## Supplementary material for "Easy-to-use whole-genome sequencing workflows and standardized practices to uncover hidden genetic variation in *Synechocystis* PCC 6803 wild-type and knock-out strains": S1 Table (part 43 of 110)

### Sheet: E.coli (continued)
id	source	pmid	pmcid	doi	title	pubYear	firstPublicationDate	sample_1_raw_response	sample_1_q1_answer	sample_1_q1_reasoning	sample_1_q2_answer	sample_1_q2_reasoning	sample_1_q3_answer	sample_1_q3_reasoning	Is about e.coli	has KO	has comp	is about and has KO	is about andd has KO andd has Comp	Manual classification Q1	Manual classification Q2	Manual classification Q3
35957815	MED	35957815	PMC9358589	10.3389/fendo.2022.945736	Detection of Shiga Toxin-Producing Escherichia coli (STEC) in the Endocervix of Asymptomatic Pregnant Women. Can STEC Be a Risk Factor for Adverse Pregnancy Outcomes?	2022	2022-07-20	Answer 1: No Reasoning: The study does not present original experimental data obtained using E. coli. Instead, it reports the detection and identification of E. coli in endocervical swab samples, but it does not involve any experimental manipulation or genetic modification of E. coli. Answer 2: No Reasoning: The study does not present original experimental data characterizing an E. coli knockout mutant. The study focuses on the detection and identification of E. coli in endocervical swab samples, but it does not involve any genetic manipulation or modification of E. coli to create a knockout mutant. Answer 3: No Reasoning: The study does not include experimental data from a complementation mutant. A complementation mutant is a strain that has a deleted gene restored or overexpressed, but the study does not involve any genetic manipulation or modification of E. coli to create a complementation mutant. Instead, it focuses on the detection and identification of E. coli in endocervical swab samples.	No	The study does not present original experimental data obtained using E. coli. Instead, it reports the detection and identification of E. coli in endocervical swab samples, but it does not involve any experimental manipulation or genetic modification of E. coli.	No	The study does not present original experimental data characterizing an E. coli knockout mutant. The study focuses on the detection and identification of E. coli in endocervical swab samples, but it does not involve any genetic manipulation or modification of E. coli to create a knockout mutant.	No	The study does not include experimental data from a complementation mutant. A complementation mutant is a strain that has a deleted gene restored or overexpressed, but the study does not involve any genetic manipulation or modification of E. coli to create a complementation mutant. Instead, it focuses on the detection	0	0	0	0	0
29104563	MED	29104563	PMC5654949	10.3389/fmicb.2017.02028		2017	2017-10-20	Answer: No Reasoning: The study does not present any experimental data related to coli. The study focuses on the characterization of a mixed probiotic culture for piglets and its beneficial effect on the piglets’ gut health. Answer: No Reasoning: The study does not present any experimental data characterizing a coli knockout mutant. The study focuses on the characterization of three thermophilic lactic acid bacteria (LAB) strains: Lactobacillus helveticus BGRA43, Lactobacillus fermentum BGHI14 and Streptococcus thermophilus BGVLJ1-44. Answer: No Reasoning: The study does not include experimental data from a complementation mutant. The study focuses on the characterization of a mixed probiotic culture for piglets and its beneficial effect on the piglets’ gut health, and does not involve any manipulation or modification of coli.	No	The study does not present any experimental data related to coli. The study focuses on the characterization of a mixed probiotic culture for piglets and its beneficial effect on the piglets’ gut health.	No	The study does not present any experimental data characterizing a coli knockout mutant. The study focuses on the characterization of three thermophilic lactic acid bacteria (LAB) strains: Lactobacillus helveticus BGRA43, Lactobacillus fermentum BGHI14 and Streptococcus thermophilus BGVLJ1-44.	No	The study does not include experimental data from a complementation mutant. The study focuses on the characterization of a mixed probiotic culture for piglets and its beneficial effect on the piglets’ gut health, and does not involve any manipulation or modification of coli.	0	0	0	0	0
38938894	MED	38938894	PMC11210497	10.1093/ofid/ofae307	β-Lactamase and Macrolide Resistance Gene Carriage in Escherichia coli Isolates Among Children Discharged From Inpatient Care in Western Kenya: A Cross-sectional Study	2024	2024-06-03	Answer 1: No Reasoning: The study does not present original experimental data obtained using coli. Instead, it presents data from a cross-sectional study of Escherichia coli isolates from children discharged from hospitals in western Kenya. Answer 2: No Reasoning: The study does not present original experimental data characterizing a coli knockout mutant. Instead, it focuses on the detection of β-lactamase and macrolide resistance genes in Escherichia coli isolates from children. Answer 3: No Reasoning: The study does not include experimental data from a complementation mutant, as it does not involve the manipulation or modification of coli genes. Instead, it focuses on the detection of β-lactamase and macrolide resistance genes in Escherichia coli isolates from children.	No	The study does not present original experimental data obtained using coli. Instead, it presents data from a cross-sectional study of Escherichia coli isolates from children discharged from hospitals in western Kenya.	No	The study does not present original experimental data characterizing a coli knockout mutant. Instead, it focuses on the detection of β-lactamase and macrolide resistance genes in Escherichia coli isolates from children.	No	The study does not include experimental data from a complementation mutant, as it does not involve the manipulation or modification of coli genes. Instead, it focuses on the detection of β-lactamase and macrolide resistance genes in Escherichia coli isolates from children.	0	0	0	0	0
37376479	MED	37376479	PMC10304668	10.3390/vaccines11061090		2023	2023-06-12	Answer 1: No Reasoning: The study does not present any original experimental data obtained using E. coli. The study only discusses the in silico cloning and expression analysis of the vaccine construct in E. coli, but no experimental data is provided. Answer 2: No Reasoning: The study does not present any original experimental data characterizing a coli knockout mutant. The study only discusses the in silico cloning and expression analysis of the vaccine construct in E. coli, but no experimental data is provided regarding any knockout mutants. Answer 3: No Reasoning: The study does not include experimental data from a complementation mutant (reintroducing or overexpressing of the coli gene that was deleted before). The study only discusses the in silico cloning and expression analysis of the vaccine construct in E. coli, but no experimental data is provided regarding any complementation mutants.	No	The study does not present any original experimental data obtained using E. coli. The study only discusses the in silico cloning and expression analysis of the vaccine construct in E. coli, but no experimental data is provided.	No	The study does not present any original experimental data characterizing a coli knockout mutant. The study only discusses the in silico cloning and expression analysis of the vaccine construct in E. coli, but no experimental data is provided regarding any knockout mutants.	No	The study does not include experimental data from a complementation mutant (reintroducing or overexpressing of the coli gene that was deleted before). The study only discusses the in silico cloning and expression analysis of the vaccine construct in E. coli, but no experimental data is provided regarding any complementation mutants.	0	0	0	0	0
39775612	MED	39775612	PMC11654904	10.1590/1984-0462/2025/43/2024132		2024	2024-12-20	Answer: No Reasoning: The study does not present any experimental data related to coli or any coli knockout mutants or complementation mutants. The study focuses on intestinal parasitic diseases in children from an urban slum in Brazil, and the parasites identified in the stool samples include Endolimax nana, Entamoeba coli, Giardia lamblia, and Strongyloides stercoralis, but there is no mention of coli as a specific focus or experimental subject.	No	The study does not present any experimental data related to coli or any coli knockout mutants or complementation mutants. The study focuses on intestinal parasitic diseases in children from an urban slum in Brazil, and the parasites identified in the stool samples include Endolimax nana, Entamoeba coli, Giardia lamblia, and	Unknown	No reasoning extracted.	Unknown	No reasoning extracted.	0	0	0	0	0
26221091	MED	26221091	PMC4512051	10.1590/s1517-838246120131225		2015	2015-03-01	Answer: No Reasoning: The study does not present any experimental data related to coli. It focuses on the growth of microalgae in sewage effluent and the analysis of the microalgal community present in the effluent. Answer: No Reasoning: The study does not present any experimental data related to coli knockout mutants. It focuses on the growth of microalgae in sewage effluent and the analysis of the microalgal community present in the effluent. Answer: No Reasoning: The study does not present any experimental data related to complementation mutants. It focuses on the growth of microalgae in sewage effluent and the analysis of the microalgal community present in the effluent.	No	The study does not present any experimental data related to coli. It focuses on the growth of microalgae in sewage effluent and the analysis of the microalgal community present in the effluent.	No	The study does not present any experimental data related to coli knockout mutants. It focuses on the growth of microalgae in sewage effluent and the analysis of the microalgal community present in the effluent.	No	The study does not present any experimental data related to complementation mutants. It focuses on the growth of microalgae in sewage effluent and the analysis of the microalgal community present in the effluent.	0	0	0	0	0
30002917	MED	30002917	PMC6039440	10.1038/s41541-018-0065-5	Antibody targeting of a specific region of Pfs47 blocks Plasmodium falciparum malaria transmission	2018	2018-07-10	Answer 1: No Reasoning: The study does not present any experimental data obtained using E. coli. The study mentions the expression of recombinant proteins in E. coli, but the data presented is related to the characterization of these proteins, not the E. coli cells themselves. Answer 2: No Reasoning: The study does not present any experimental data characterizing a coli knockout mutant. The study mentions the use of a coli knockout mutant to express a recombinant protein, but the data presented is related to the characterization of the recombinant protein, not the coli cells themselves. Answer 3: No Reasoning: The study does not include any experimental data from a complementation mutant. The study mentions the use of a coli knockout mutant to express a recombinant protein, but the data presented is related to the characterization of the recombinant protein, not the coli cells themselves. There is no mention of reintroducing or overexpressing the deleted coli gene in any of the experimental data presented.	No	The study does not present any experimental data obtained using E. coli. The study mentions the expression of recombinant proteins in E. coli, but the data presented is related to the characterization of these proteins, not the E. coli cells themselves.	No	The study does not present any experimental data characterizing a coli knockout mutant. The study mentions the use of a coli knockout mutant to express a recombinant protein, but the data presented is related to the characterization of the recombinant protein, not the coli cells themselves.	No	The study does not include any experimental data from a complementation mutant. The study mentions the use of a coli knockout mutant to express a recombinant protein, but the data presented is related to the characterization of the recombinant protein, not the coli cells themselves. There is no mention of	0	0	0	0	0
35492253	MED	35492253	PMC9043391	10.1016/j.fochx.2022.100306	Isolation and biological activities of compounds from Rumex vesicarius L. and their use as a component of a synbiotic preparation	2022	2022-04-09	Answer 1: No Reasoning: The study does not present original experimental data obtained using coli. Instead, it focuses on the isolation and biological activities of compounds from Rumex vesicarius L. and their use as a component of a synbiotic preparation. Answer 2: No Reasoning: The study does not present original experimental data characterizing a coli knockout mutant. Instead, it focuses on the growth promotion and enzyme inhibition of E. coli Nissle 1917 (EcN) by compounds isolated from Rumex vesicarius L. Answer 3: No Reasoning: The study does not include experimental data from a complementation mutant (reintroducing or overexpressing of the coli gene that was deleted before). Instead, it focuses on the growth promotion and enzyme inhibition of E. coli Nissle 1917 (EcN) by compounds isolated from Rumex vesicarius L. without any genetic manipulation of the bacterial strain.	No	The study does not present original experimental data obtained using coli. Instead, it focuses on the isolation and biological activities of compounds from Rumex vesicarius L. and their use as a component of a synbiotic preparation.	No	The study does not present original experimental data characterizing a coli knockout mutant. Instead, it focuses on the growth promotion and enzyme inhibition of E. coli Nissle 1917 (EcN) by compounds isolated from Rumex vesicarius L.	No	The study does not include experimental data from a complementation mutant (reintroducing or overexpressing of the coli gene that was deleted before). Instead, it focuses on the growth promotion and enzyme inhibition of E. coli Nissle 1917 (EcN) by compounds isolated from Rumex vesicarius L. without any genetic manipulation of	0	0	0	0	0
38032179	MED	38032179	PMC10783142	10.1128/spectrum.02295-23	Antiparasitic nitazoxanide potentiates colistin against colistin-resistant Acinetobacter baumannii and Escherichia coli in vitro and in vivo	2024	2023-11-30	Answer 1: No Reasoning: The study does not present original experimental data obtained using coli. The study focuses on Acinetobacter baumannii and Escherichia coli, not coli. Answer 2: No Reasoning: The study does not present original experimental data characterizing a coli knockout mutant. The study focuses on colistin-resistant Acinetobacter baumannii and Escherichia coli, not coli knockout mutants. Answer 3: No Reasoning: The study does not include experimental data from a complementation mutant (reintroducing or overexpressing of the coli gene that was deleted before). The study focuses on colistin-resistant Acinetobacter baumannii and Escherichia coli, not complementation mutants of coli.	No	The study does not present original experimental data obtained using coli. The study focuses on Acinetobacter baumannii and Escherichia coli, not coli.	No	The study does not present original experimental data characterizing a coli knockout mutant. The study focuses on colistin-resistant Acinetobacter baumannii and Escherichia coli, not coli knockout mutants.	No	The study does not include experimental data from a complementation mutant (reintroducing or overexpressing of the coli gene that was deleted before). The study focuses on colistin-resistant Acinetobacter baumannii and Escherichia coli, not complementation mutants of coli.	0	0	0	0	0
28223974	MED	28223974	PMC5293754	10.3389/fmicb.2017.00166		2017	2017-02-07	Answer 1: No Reasoning: The study does not present any experimental data related to Escherichia coli. The study focuses on the antagonistic activities, antibiotic susceptibility, fermentation kinetics, and volatile molecule profiles of vaginal lactobacilli. Answer 2: No Reasoning: The study does not present any experimental data characterizing a coli knockout mutant. The study focuses on the antagonistic activities, antibiotic susceptibility, fermentation kinetics, and volatile molecule profiles of vaginal lactobacilli. Answer 3: No Reasoning: The study does not include experimental data from a complementation mutant. The study focuses on the antagonistic activities, antibiotic susceptibility, fermentation kinetics, and volatile molecule profiles of vaginal lactobacilli. There is no mention of any gene deletion or overexpression in the study.	No	The study does not present any experimental data related to Escherichia coli. The study focuses on the antagonistic activities, antibiotic susceptibility, fermentation kinetics, and volatile molecule profiles of vaginal lactobacilli.	No	The study does not present any experimental data characterizing a coli knockout mutant. The study focuses on the antagonistic activities, antibiotic susceptibility, fermentation kinetics, and volatile molecule profiles of vaginal lactobacilli.	No	The study does not include experimental data from a complementation mutant. The study focuses on the antagonistic activities, antibiotic susceptibility, fermentation kinetics, and volatile molecule profiles of vaginal lactobacilli. There is no mention of any gene deletion or overexpression in the study.	0	0	0	0	0
29792233	MED	29792233	PMC5964730	10.1186/s40249-018-0427-2	Antibiotic resistance and molecular characterization of diarrheagenic Escherichia coli and non-typhoidal Salmonella strains isolated from infections in Southwest China	2018	2018-05-07	Answer 1: No Reasoning: The study does not present original experimental data obtained using coli. The study focuses on diarrheagenic Escherichia coli (DEC) and non-typhoidal Salmonella (NTS) strains isolated from infections in Southwest China, not coli. Answer 2: No Reasoning: The study does not present original experimental data characterizing a coli knockout mutant. The study does not involve any genetic manipulation or mutation of the coli strains. Answer 3: No Reasoning: The study does not include experimental data from a complementation mutant. The study does not involve reintroducing or overexpressing of any coli gene that was deleted before. The study focuses on the antibiotic resistance patterns and molecular characteristics of DEC and NTS strains, not on coli.	No	The study does not present original experimental data obtained using coli. The study focuses on diarrheagenic Escherichia coli (DEC) and non-typhoidal Salmonella (NTS) strains isolated from infections in Southwest China, not coli.	No	The study does not present original experimental data characterizing a coli knockout mutant. The study does not involve any genetic manipulation or mutation of the coli strains.	No	The study does not include experimental data from a complementation mutant. The study does not involve reintroducing or overexpressing of any coli gene that was deleted before. The study focuses on the antibiotic resistance patterns and molecular characteristics of DEC and NTS strains, not on coli.	0	0	0	0	0
18984616	MED	18984616	PMC2602762	10.1093/nar/gkn811	A novel method to generate unmarked gene deletions in the intracellular pathogen Rhodococcus equi using 5-fluorocytosine conditional lethality	2008	2008-11-04	Answer 1: No Reasoning: The study does not present any experimental data obtained using E. coli. Answer 2: No Reasoning: The study does not present any experimental data characterizing an E. coli knockout mutant. Answer 3: No Reasoning: The study does not include any experimental data from a complementation mutant reintroducing or overexpressing the E. coli gene that was deleted.	No	The study does not present any experimental data obtained using E. coli.	No	The study does not present any experimental data characterizing an E. coli knockout mutant.	No	The study does not include any experimental data from a complementation mutant reintroducing or overexpressing the E. coli gene that was deleted.	0	0	0	0	0
23940608	MED	23940608	PMC3734258	10.1371/journal.pone.0070624	Genome Annotation of Burkholderia sp. SJ98 with Special Focus on Chemotaxis Genes	2013	2013-08-05	Answer: No Reasoning: The study does not present any experimental data related to E. coli. It focuses on the genome annotation of Burkholderia sp. SJ98, specifically on its chemotaxis genes. Answer: No Reasoning: The study does not present any experimental data related to a knockout mutant of E. coli. It focuses on the genome annotation of Burkholderia sp. SJ98, specifically on its chemotaxis genes. Answer: No Reasoning: The study does not present any experimental data related to a complementation mutant of E. coli. It focuses on the genome annotation of Burkholderia sp. SJ98, specifically on its chemotaxis genes.	No	The study does not present any experimental data related to E. coli. It focuses on the genome annotation of Burkholderia sp. SJ98, specifically on its chemotaxis genes.	No	The study does not present any experimental data related to a knockout mutant of E. coli. It focuses on the genome annotation of Burkholderia sp. SJ98, specifically on its chemotaxis genes.	No	The study does not present any experimental data related to a complementation mutant of E. coli. It focuses on the genome annotation of Burkholderia sp. SJ98, specifically on its chemotaxis genes.	0	0	0	0	0
36354950	MED	36354950	PMC9692399	10.3390/jof8111183	Genetic Engineering of Talaromyces marneffei to Enhance Siderophore Production and Preliminary Testing for Medical Application Potential	2022	2022-11-09	Answer 1: No Reasoning: The study focuses on Talaromyces marneffei, not Escherichia coli. Answer 2: No Reasoning: The study does not present any experimental data characterizing a Talaromyces marneffei knockout mutant. Answer 3: No Reasoning: The study does not include experimental data from a complementation mutant of Talaromyces marneffei.	No	The study focuses on Talaromyces marneffei, not Escherichia coli.	No	The study does not present any experimental data characterizing a Talaromyces marneffei knockout mutant.	No	The study does not include experimental data from a complementation mutant of Talaromyces marneffei.	0	0	0	0	0
35346204	MED	35346204	PMC8962593	10.1186/s12934-022-01775-8		2022	2022-03-27	Answer 1: Yes Reasoning: The study presents experimental data obtained using E. coli, as it is stated in the title and the methods section. Answer 2: No Reasoning: The study does not present experimental data characterizing a coli knockout mutant, as it is not mentioned in the title or the methods section. Answer 3: No Reasoning: The study does not include experimental data from a complementation mutant, as it is not mentioned in the title or the methods section.	Yes	The study presents experimental data obtained using E. coli, as it is stated in the title and the methods section.	No	The study does not present experimental data characterizing a coli knockout mutant, as it is not mentioned in the title or the methods section.	No	The study does not include experimental data from a complementation mutant, as it is not mentioned in the title or the methods section.	1	0	0	0	0
25768342	MED	25768342	PMC4394494	10.3390/ijms16035590	Extracellular Production of a Novel Endo-β-Agarase AgaA from Pseudomonas vesicularis MA103 that Cleaves Agarose into Neoagarotetraose and Neoagarohexaose	2015	2015-03-11	Answer 1: No Reasoning: The study does not present any experimental data obtained using E. coli. It only discusses the cloning, overexpression, and characterization of a gene from Pseudomonas vesicularis in E. coli. Answer 2: No Reasoning: The study does not present any experimental data characterizing a knockout mutant of E. coli. It only discusses the overexpression of a gene from Pseudomonas vesicularis in E. coli. Answer 3: No Reasoning: The study does not include any experimental data from a complementation mutant of E. coli. It only discusses the overexpression of a gene from Pseudomonas vesicularis in E. coli.	No	The study does not present any experimental data obtained using E. coli. It only discusses the cloning, overexpression, and characterization of a gene from Pseudomonas vesicularis in E. coli.	No	The study does not present any experimental data characterizing a knockout mutant of E. coli. It only discusses the overexpression of a gene from Pseudomonas vesicularis in E. coli.	No	The study does not include any experimental data from a complementation mutant of E. coli. It only discusses the overexpression of a gene from Pseudomonas vesicularis in E. coli.	0	0	0	0	0
34683456	MED	34683456	PMC8539614	10.3390/microorganisms9102135	Prevalence and Risk Factors for ESBL/AmpC-E. coli in Pre-Weaned Dairy Calves on Dairy Farms in Germany	2021	2021-10-12	Answer: No Reasoning: The study does not present original experimental data obtained using coli or characterizing a coli knockout mutant or a complementation mutant. The study focuses on the prevalence and risk factors for ESBL/AmpC-E. coli in pre-weaned dairy calves and their dams on dairy farms in Germany. Answer: No Reasoning: The study does not present original experimental data characterizing a coli knockout mutant. The study focuses on the prevalence and risk factors for ESBL/AmpC-E. coli in pre-weaned dairy calves and their dams on dairy farms in Germany. Answer: No Reasoning: The study does not include experimental data from a complementation mutant (reintroducing or overexpressing of the coli gene that was deleted before). The study focuses on the prevalence and risk factors for ESBL/AmpC-E. coli in pre-weaned dairy calves and their dams on dairy farms in Germany.	No	The study does not present original experimental data obtained using coli or characterizing a coli knockout mutant or a complementation mutant. The study focuses on the prevalence and risk factors for ESBL/AmpC-E. coli in pre-weaned dairy calves and their dams on dairy farms in Germany.	No	The study does not present original experimental data characterizing a coli knockout mutant. The study focuses on the prevalence and risk factors for ESBL/AmpC-E. coli in pre-weaned dairy calves and their dams on dairy farms in Germany.	No	The study does not include experimental data from a complementation mutant (reintroducing or overexpressing of the coli gene that was deleted before). The study focuses on the prevalence and risk factors for ESBL/AmpC-E. coli in pre-weaned dairy calves and their dams on dairy farms in Germany.	0	0	0	0	0
29229908	MED	29229908	PMC5725501	10.1038/s41467-017-02124-9		2017	2017-12-11	Answer 1: Yes Reasoning: The study presents original experimental data obtained using E. coli, as indicated by the methods section describing the strains and plasmids used in the study. Answer 2: Yes Reasoning: The study presents original experimental data characterizing a coli knockout mutant, as indicated by the methods section describing the construction of mutant strains using the 'Flexible Recombineering Using Integration of thyA' (FRUIT) method. Answer 3: No Reasoning: The study does not include experimental data from a complementation mutant, as there is no mention of reintroducing or overexpressing the coli gene that was deleted before in any of the experimental data presented.	Yes	The study presents original experimental data obtained using E. coli, as indicated by the methods section describing the strains and plasmids used in the study.	Yes	The study presents original experimental data characterizing a coli knockout mutant, as indicated by the methods section describing the construction of mutant strains using the 'Flexible Recombineering Using Integration of thyA' (FRUIT) method.	No	The study does not include experimental data from a complementation mutant, as there is no mention of reintroducing or overexpressing the coli gene that was deleted before in any of the experimental data presented.	1	1	0	1	0
37800937	MED	37800937	PMC10715226	10.1128/spectrum.02221-23	Genetic determinants underlying the progressive phenotype of β-lactam/β-lactamase inhibitor resistance in Escherichia coli	2023	2023-10-06	Answer 1: No Reasoning: The study does not present original experimental data obtained using coli. Instead, it analyzes previously collected whole-genome sequencing data from coli bloodstream isolates. Answer 2: No Reasoning: The study does not present original experimental data characterizing a coli knockout mutant. Instead, it analyzes previously collected whole-genome sequencing data from coli bloodstream isolates. Answer 3: No Reasoning: The study does not include experimental data from a complementation mutant (reintroducing or overexpressing of the coli gene that was deleted before). Instead, it analyzes previously collected whole-genome sequencing data from coli bloodstream isolates.	No	The study does not present original experimental data obtained using coli. Instead, it analyzes previously collected whole-genome sequencing data from coli bloodstream isolates.	No	The study does not present original experimental data characterizing a coli knockout mutant. Instead, it analyzes previously collected whole-genome sequencing data from coli bloodstream isolates.	No	The study does not include experimental data from a complementation mutant (reintroducing or overexpressing of the coli gene that was deleted before). Instead, it analyzes previously collected whole-genome sequencing data from coli bloodstream isolates.	0	0	0	0	0
33730261	MED	33730261	PMC8260533	10.1007/s10719-021-09985-9	The development and characterization of an E. coli O25B bioconjugate vaccine	2021	2021-03-17	Answer 1: Yes Reasoning: The study presents experimental data obtained using E. coli, as indicated by the title and the methods section. Answer 2: Yes Reasoning: The study presents experimental data characterizing a coli knockout mutant, specifically a mutant of E. coli W3110 that has had its waaL gene deleted. Answer 3: No Reasoning: The study does not include experimental data from a complementation mutant, as there is no mention of reintroducing or overexpressing the deleted coli gene in the methods section.	Yes	The study presents experimental data obtained using E. coli, as indicated by the title and the methods section.	Yes	The study presents experimental data characterizing a coli knockout mutant, specifically a mutant of E. coli W3110 that has had its waaL gene deleted.	No	The study does not include experimental data from a complementation mutant, as there is no mention of reintroducing or overexpressing the deleted coli gene in the methods section.	1	1	0	1	0
32069828	MED	32069828	PMC7168146	10.3390/antibiotics9020081		2020	2020-02-13	Answer: No Reasoning: The study does not present any experimental data related to Escherichia coli knockout mutants or complementation mutants. The data presented in the study are related to the isolation and antibiotic sensitivity of E. coli strains found in patients, but no experimental manipulation or genetic modification of E. coli was performed.	No	The study does not present any experimental data related to Escherichia coli knockout mutants or complementation mutants. The data presented in the study are related to the isolation and antibiotic sensitivity of E. coli strains found in patients, but no experimental manipulation or genetic modification of E. coli was performed.	Unknown	No reasoning extracted.	Unknown	No reasoning extracted.	0	0	0	0	0
24278315	MED	24278315	PMC3835732	10.1371/journal.pone.0080734		2013	2013-11-20	Answer 1: No Reasoning: The study does not present any experimental data related to E. coli. The study focuses on the characterization of bacterial communities in cheese samples using 16S rRNA gene sequencing. Answer 2: No Reasoning: The study does not present any experimental data related to coli knockout mutants. The study focuses on the characterization of bacterial communities in cheese samples using 16S rRNA gene sequencing. Answer 3: No Reasoning: The study does not present any experimental data related to complementation mutants. The study focuses on the characterization of bacterial communities in cheese samples using 16S rRNA gene sequencing. The study does not involve any gene manipulation or mutation experiments.	No	The study does not present any experimental data related to E. coli. The study focuses on the characterization of bacterial communities in cheese samples using 16S rRNA gene sequencing.	No	The study does not present any experimental data related to coli knockout mutants. The study focuses on the characterization of bacterial communities in cheese samples using 16S rRNA gene sequencing.	No	The study does not present any experimental data related to complementation mutants. The study focuses on the characterization of bacterial communities in cheese samples using 16S rRNA gene sequencing. The study does not involve any gene manipulation or mutation experiments.	0	0	0	0	0
25980353	MED	25980353	PMC4509705	10.1016/j.cmi.2015.05.004		2015	2015-05-14	Answer 1: No Reasoning: The study does not present any experimental data related to E. coli. It focuses on the development and evaluation of multiplex real-time PCR assays for the detection and quantification of eight bacterial species commonly associated with lower respiratory tract infections. Answer 2: No Reasoning: The study does not involve any knockout mutants of any bacterial species, including E. coli. It focuses on the development and evaluation of multiplex real-time PCR assays for the detection and quantification of eight bacterial species commonly associated with lower respiratory tract infections. Answer 3: No Reasoning: The study does not include any experimental data related to complementation mutants. It focuses on the development and evaluation of multiplex real-time PCR assays for the detection and quantification of eight bacterial species commonly associated with lower respiratory tract infections. The study does not involve any manipulation or modification of the bacterial genomes.	No	The study does not present any experimental data related to E. coli. It focuses on the development and evaluation of multiplex real-time PCR assays for the detection and quantification of eight bacterial species commonly associated with lower respiratory tract infections.	No	The study does not involve any knockout mutants of any bacterial species, including E. coli. It focuses on the development and evaluation of multiplex real-time PCR assays for the detection and quantification of eight bacterial species commonly associated with lower respiratory tract infections.	No	The study does not include any experimental data related to complementation mutants. It focuses on the development and evaluation of multiplex real-time PCR assays for the detection and quantification of eight bacterial species commonly associated with lower respiratory tract infections. The study does not involve any manipulation or modification of	0	0	0	0	0
34378988	MED	34378988	PMC8386438	10.1128/msphere.00588-21	A Novel SXT/R391 Integrative and Conjugative Element Carries Two Copies of the blaNDM-1 Gene in Proteus mirabilis	2021	2021-08-11	Answer 1: No Reasoning: The study does not present original experimental data obtained using E. coli. The study focuses on the characterization of a multidrug-resistant Proteus mirabilis strain XH1653 and its integrative and conjugative element (ICE), which carries two copies of the blaNDM-1 gene. Answer 2: No Reasoning: The study does not present original experimental data characterizing a Proteus mirabilis knockout mutant. The study focuses on the characterization of the wild-type strain XH1653 and its ICE, and no knockout mutants are mentioned or characterized. Answer 3: No Reasoning: The study does not include experimental data from a complementation mutant. The study focuses on the characterization of the wild-type strain XH1653 and its ICE, and no complementation mutants are mentioned or characterized.	No	The study does not present original experimental data obtained using E. coli. The study focuses on the characterization of a multidrug-resistant Proteus mirabilis strain XH1653 and its integrative and conjugative element (ICE), which carries two copies of the blaNDM-1 gene.	No	The study does not present original experimental data characterizing a Proteus mirabilis knockout mutant. The study focuses on the characterization of the wild-type strain XH1653 and its ICE, and no knockout mutants are mentioned or characterized.	No	The study does not include experimental data from a complementation mutant. The study focuses on the characterization of the wild-type strain XH1653 and its ICE, and no complementation mutants are mentioned or characterized.	0	0	0	0	0
34454478	MED	34454478	PMC8403405	10.1186/s12934-021-01662-8	Combining protein and metabolic engineering strategies for biosynthesis of melatonin in Escherichia coli	2021	2021-08-28	Answer 1: Yes Reasoning: The study presents original experimental data obtained using Escherichia coli, as it describes the construction and characterization of various E. coli strains for the production of melatonin. Answer 2: Yes Reasoning: The study presents original experimental data characterizing an E. coli knockout mutant, specifically the E. coli BW25113∆tnaA strain, which was generated by deleting the tnaA gene in E. coli BW25113. Answer 3: Yes Reasoning: The study includes experimental data from a complementation mutant, specifically the EcMEL8 strain, which was generated by reintroducing or overexpressing the genes responsible for melatonin biosynthesis in the E. coli BW25113∆tnaA strain.	Yes	The study presents original experimental data obtained using Escherichia coli, as it describes the construction and characterization of various E. coli strains for the production of melatonin.	Yes	The study presents original experimental data characterizing an E. coli knockout mutant, specifically the E. coli BW25113∆tnaA strain, which was generated by deleting the tnaA gene in E. coli BW25113.	Yes	The study includes experimental data from a complementation mutant, specifically the EcMEL8 strain, which was generated by reintroducing or overexpressing the genes responsible for melatonin biosynthesis in the E. coli BW25113∆tnaA strain.	1	1	1	1	1
32669983	MED	32669983	PMC7338649	10.1177/1559325820936189		2020	2020-07-06	Answer: No Reasoning: The study does not present any experimental data related to Escherichia coli. It only presents data on the antibacterial activity of natural compounds against E. coli, but no original experimental data characterizing E. coli is provided. Answer: No Reasoning: The study does not present any experimental data related to a coli knockout mutant. It only presents data on the antibacterial activity of natural compounds against E. coli, but no knockout mutants of E. coli are used in the study. Answer: No Reasoning: The study does not include any experimental data from a complementation mutant. It only presents data on the antibacterial activity of natural compounds against E. coli, but no complementation mutants of E. coli are used in the study.	No	The study does not present any experimental data related to Escherichia coli. It only presents data on the antibacterial activity of natural compounds against E. coli, but no original experimental data characterizing E. coli is provided.	No	The study does not present any experimental data related to a coli knockout mutant. It only presents data on the antibacterial activity of natural compounds against E. coli, but no knockout mutants of E. coli are used in the study.	No	The study does not include any experimental data from a complementation mutant. It only presents data on the antibacterial activity of natural compounds against E. coli, but no complementation mutants of E. coli are used in the study.	0	0	0	0	0
38558553	MED	38558553	PMC10979810	10.11604/pamj.2024.47.25.41197	Comparative prevalence of diarrheagenic Escherichia coli between children below five years with close contact to food animals in Kisumu County, Kenya	2024	2024-01-22	Answer: No Reasoning: The study does not present any experimental data involving the creation or manipulation of coli knockout mutants or complementation mutants. The study focuses on the identification and prevalence of different strains of coli in children and food animals, but it does not involve any genetic modification or manipulation of the bacteria. Answer: No Reasoning: The study does not present any experimental data characterizing a coli knockout mutant. The study focuses on the identification and prevalence of different strains of coli in children and food animals, but it does not involve the creation or characterization of any knockout mutants. Answer: No Reasoning: The study does not include experimental data from a complementation mutant. The study focuses on the identification and prevalence of different strains of coli in children and food animals, but it does not involve the reintroduction or overexpression of any deleted coli genes in complementation mutants.	No	The study does not present any experimental data involving the creation or manipulation of coli knockout mutants or complementation mutants. The study focuses on the identification and prevalence of different strains of coli in children and food animals, but it does not involve any genetic modification or manipulation of the	No	The study does not present any experimental data characterizing a coli knockout mutant. The study focuses on the identification and prevalence of different strains of coli in children and food animals, but it does not involve the creation or characterization of any knockout mutants.	No	The study does not include experimental data from a complementation mutant. The study focuses on the identification and prevalence of different strains of coli in children and food animals, but it does not involve the reintroduction or overexpression of any deleted coli genes in complementation mutants.	0	0	0	0	0
29912917	MED	29912917	PMC6005532	10.1371/journal.pone.0198699		2018	2018-06-18	Answer 1: Yes Reasoning: The study presents experimental data obtained using Escherichia coli, as indicated by the title and the methods section. Answer 2: Yes Reasoning: The study presents experimental data characterizing a coli knockout mutant, as indicated by the methods section where the cydX gene is knocked out using a kanamycin cassette. Answer 3: No Reasoning: The study does not include experimental data from a complementation mutant, as there is no mention of reintroducing or overexpressing the cydX gene that was deleted before.	Yes	The study presents experimental data obtained using Escherichia coli, as indicated by the title and the methods section.	Yes	The study presents experimental data characterizing a coli knockout mutant, as indicated by the methods section where the cydX gene is knocked out using a kanamycin cassette.	No	The study does not include experimental data from a complementation mutant, as there is no mention of reintroducing or overexpressing the cydX gene that was deleted before.	1	1	0	1	0
38660570	MED	38660570	PMC11041020	10.3389/fchem.2024.1383731	Exploring the multifaceted bioactivities of Lavandula pinnata L. essential oil: promising pharmacological activities	2024	2024-04-08	Answer 1: No Reasoning: The study does not present any experimental data obtained using E. coli. The study focuses on the antimicrobial activity of Lavandula pinnata essential oil against various bacterial and fungal strains, but E. coli is not among the strains tested. Answer 2: No Reasoning: The study does not present any experimental data characterizing a coli knockout mutant. The study focuses on the antimicrobial activity of Lavandula pinnata essential oil against various bacterial and fungal strains, but it does not involve any genetic manipulation or modification of the bacterial strains. Answer 3: No Reasoning: The study does not include experimental data from a complementation mutant. The study focuses on the antimicrobial activity of Lavandula pinnata essential oil against various bacterial and fungal strains, but it does not involve any genetic manipulation or modification of the bacterial strains to reintroduce or overexpress a specific gene.	No	The study does not present any experimental data obtained using E. coli. The study focuses on the antimicrobial activity of Lavandula pinnata essential oil against various bacterial and fungal strains, but E. coli is not among the strains tested.	No	The study does not present any experimental data characterizing a coli knockout mutant. The study focuses on the antimicrobial activity of Lavandula pinnata essential oil against various bacterial and fungal strains, but it does not involve any genetic manipulation or modification of the bacterial strains.	No	The study does not include experimental data from a complementation mutant. The study focuses on the antimicrobial activity of Lavandula pinnata essential oil against various bacterial and fungal strains, but it does not involve any genetic manipulation or modification of the bacterial strains to reintroduce or overexpress a specific gene.	0	0	0	0	0
26365278	MED	26365278	PMC4595977	10.1038/srep13905		2015	2015-09-14	Answer 1: No Reasoning: The study does not present original experimental data obtained using E. coli. Instead, it uses computational simulations to study the AcrB protein from E. coli. Answer 2: No Reasoning: The study does not present original experimental data characterizing a coli knockout mutant. The focus of the study is on the wild-type AcrB protein from E. coli, not on any mutant versions. Answer 3: No Reasoning: The study does not include experimental data from a complementation mutant, as it does not involve the reintroduction or overexpression of any deleted gene in E. coli. The study uses computational simulations to study the AcrB protein from E. coli, not experimental data from mutant strains.	No	The study does not present original experimental data obtained using E. coli. Instead, it uses computational simulations to study the AcrB protein from E. coli.	No	The study does not present original experimental data characterizing a coli knockout mutant. The focus of the study is on the wild-type AcrB protein from E. coli, not on any mutant versions.	No	The study does not include experimental data from a complementation mutant, as it does not involve the reintroduction or overexpression of any deleted gene in E. coli. The study uses computational simulations to study the AcrB protein from E. coli, not experimental data from mutant strains.	0	0	0	0	0
36499178	MED	36499178	PMC9737526	10.3390/ijms232314846	Characterization and Genomic Analysis of Escherichia coli O157:H7 Phage UAE_MI-01 Isolated from Birds	2022	2022-11-27	Answer 1: Yes Reasoning: The study presents original experimental data obtained using E. coli O157:H7 as the host cell for the isolation and characterization of the coli phage UAE_MI-01. Answer 2: No Reasoning: The study does not present any experimental data characterizing a coli knockout mutant. Answer 3: No Reasoning: The study does not include experimental data from a complementation mutant (reintroducing or overexpressing of the coli gene that was deleted before).	Yes	The study presents original experimental data obtained using E. coli O157:H7 as the host cell for the isolation and characterization of the coli phage UAE_MI-01.	No	The study does not present any experimental data characterizing a coli knockout mutant.	No	The study does not include experimental data from a complementation mutant (reintroducing or overexpressing of the coli gene that was deleted before).	1	0	0	0	0
27910948	MED	27910948	PMC5133543	10.1038/srep38312		2016	2016-12-02	Answer 1: Yes Reasoning: The study presents experimental data obtained using E. coli cells. Answer 2: No Reasoning: The study does not present any experimental data characterizing a coli knockout mutant. Answer 3: No Reasoning: The study does not include experimental data from a complementation mutant.	Yes	The study presents experimental data obtained using E. coli cells.	No	The study does not present any experimental data characterizing a coli knockout mutant.	No	The study does not include experimental data from a complementation mutant.	1	0	0	0	0
34681713	MED	34681713	PMC8538268	10.3390/ijms222011053	High Resolution Structure of the Mature Capsid of Ralstonia solanacearum Bacteriophage ϕRSA1 by Cryo-Electron Microscopy	2021	2021-10-13	Answer: No Reasoning: The study does not mention any experiments involving coli or any coli knockout mutants. The study focuses on the structure of the Ralstonia solanacearum bacteriophage ϕRSA1, not on coli. Answer: No Reasoning: The study does not mention any experiments involving the creation or characterization of a coli knockout mutant. The study focuses on the structure of the Ralstonia solanacearum bacteriophage ϕRSA1, not on coli. Answer: No Reasoning: The study does not mention any experiments involving the reintroduction or overexpression of a coli gene in a mutant strain. The study focuses on the structure of the Ralstonia solanacearum bacteriophage ϕRSA1, not on coli.	No	The study does not mention any experiments involving coli or any coli knockout mutants. The study focuses on the structure of the Ralstonia solanacearum bacteriophage ϕRSA1, not on coli.	No	The study does not mention any experiments involving the creation or characterization of a coli knockout mutant. The study focuses on the structure of the Ralstonia solanacearum bacteriophage ϕRSA1, not on coli.	No	The study does not mention any experiments involving the reintroduction or overexpression of a coli gene in a mutant strain. The study focuses on the structure of the Ralstonia solanacearum bacteriophage ϕRSA1, not on coli.	0	0	0	0	0
26729150	MED	26729150	PMC4730487	10.3390/ijerph13010096	Removal of Fecal Indicators, Pathogenic Bacteria, Adenovirus, Cryptosporidium and Giardia (oo)cysts in Waste Stabilization Ponds in Northern and Eastern Australia	2016	2016-01-02	Answer: No Reasoning: The study does not present any experimental data related to coli knockout mutants or complementation mutants. The study focuses on the removal of various microbial indicators, including coli, in waste stabilization ponds, but it does not involve any genetic manipulation or mutation of coli. Answer: No Reasoning: The study does not present any experimental data related to coli knockout mutants or complementation mutants. The study focuses on the removal of various microbial indicators, including coli, in waste stabilization ponds, but it does not involve any genetic manipulation or mutation of coli. Answer: No Reasoning: The study does not present any experimental data related to coli knockout mutants or complementation mutants. The study focuses on the removal of various microbial indicators, including coli, in waste stabilization ponds, but it does not involve any genetic manipulation or mutation of coli. Additionally, the study does not reintroduce or overexpress any coli gene that was deleted before.	No	The study does not present any experimental data related to coli knockout mutants or complementation mutants. The study focuses on the removal of various microbial indicators, including coli, in waste stabilization ponds, but it does not involve any genetic manipulation or mutation of coli.	No	The study does not present any experimental data related to coli knockout mutants or complementation mutants. The study focuses on the removal of various microbial indicators, including coli, in waste stabilization ponds, but it does not involve any genetic manipulation or mutation of coli.	No	The study does not present any experimental data related to coli knockout mutants or complementation mutants. The study focuses on the removal of various microbial indicators, including coli, in waste stabilization ponds, but it does not involve any genetic manipulation or mutation of coli. Additionally, the study does not reintroduce	0	0	0	0	0
37997599	MED	37997599	PMC7615328	10.3920/jiff2022.0046	Optimising mopane worm (Gonimbrasia belina) processing for improved nutritional and microbial quality	2023	2023-04-07	Answer 1: No Reasoning: The study does not present original experimental data obtained using coli. The study focuses on the optimization of mopane worm processing for improved nutritional and microbial quality, and coli is mentioned as a hygiene indicator microorganism, but no experimental data related to coli is presented. Answer 2: No Reasoning: The study does not present original experimental data characterizing a coli knockout mutant. The study does not involve any genetic manipulation or modification of coli, and the focus is on the optimization of mopane worm processing. Answer 3: No Reasoning: The study does not include experimental data from a complementation mutant (reintroducing or overexpressing of the coli gene that was deleted before). The study does not involve any genetic manipulation or modification of coli, and the focus is on the optimization of mopane worm processing.	No	The study does not present original experimental data obtained using coli. The study focuses on the optimization of mopane worm processing for improved nutritional and microbial quality, and coli is mentioned as a hygiene indicator microorganism, but no experimental data related to coli is presented.	No	The study does not present original experimental data characterizing a coli knockout mutant. The study does not involve any genetic manipulation or modification of coli, and the focus is on the optimization of mopane worm processing.	No	The study does not include experimental data from a complementation mutant (reintroducing or overexpressing of the coli gene that was deleted before). The study does not involve any genetic manipulation or modification of coli, and the focus is on the optimization of mopane worm processing.	0	0	0	0	0
31484421	MED	31484421	PMC6749391	10.3390/molecules24173203	Chemical Composition and Antimicrobial Activity of Essential Oils from the Aerial Parts of Pinus eldarica Grown in Northwestern Iran	2019	2019-09-03	Answer 1: No Reasoning: The study does not present any experimental data obtained using Escherichia coli. The study focuses on the chemical composition and antimicrobial activity of essential oils from the aerial parts of Pinus eldarica, not Escherichia coli. Answer 2: No Reasoning: The study does not present any experimental data characterizing a coli knockout mutant. The study focuses on the chemical composition and antimicrobial activity of essential oils from the aerial parts of Pinus eldarica, not on genetic manipulation of Escherichia coli. Answer 3: No Reasoning: The study does not include experimental data from a complementation mutant (reintroducing or overexpressing of the coli gene that was deleted before). The study focuses on the chemical composition and antimicrobial activity of essential oils from the aerial parts of Pinus eldarica, not on genetic manipulation of Escherichia coli.	No	The study does not present any experimental data obtained using Escherichia coli. The study focuses on the chemical composition and antimicrobial activity of essential oils from the aerial parts of Pinus eldarica, not Escherichia coli.	No	The study does not present any experimental data characterizing a coli knockout mutant. The study focuses on the chemical composition and antimicrobial activity of essential oils from the aerial parts of Pinus eldarica, not on genetic manipulation of Escherichia coli.	No	The study does not include experimental data from a complementation mutant (reintroducing or overexpressing of the coli gene that was deleted before). The study focuses on the chemical composition and antimicrobial activity of essential oils from the aerial parts of Pinus eldarica, not on genetic manipulation of Escherichia coli.	0	0	0	0	0
33362743	MED	33362743	PMC7758286	10.3389/fmicb.2020.594052	Thiamine-Mediated Cooperation Between Auxotrophic Rhodococcus ruber ZM07 and Escherichia coli K12 Drives Efficient Tetrahydrofuran Degradation	2020	2020-12-10	Answer 1: Yes Reasoning: The study presents experimental data obtained using Escherichia coli K12 and its knockout mutant Escherichia coli K12ΔthiE. Answer 2: Yes Reasoning: The study presents experimental data characterizing a coli knockout mutant, Escherichia coli K12ΔthiE, which cannot degrade THF nor produce thiamine. Answer 3: No Reasoning: The study does not include experimental data from a complementation mutant, as it does not reintroduce or overexpress the coli gene that was deleted before.	Yes	The study presents experimental data obtained using Escherichia coli K12 and its knockout mutant Escherichia coli K12ΔthiE.	Yes	The study presents experimental data characterizing a coli knockout mutant, Escherichia coli K12ΔthiE, which cannot degrade THF nor produce thiamine.	No	The study does not include experimental data from a complementation mutant, as it does not reintroduce or overexpress the coli gene that was deleted before.	1	1	0	1	0
31510095	MED	31510095	PMC6780966	10.3390/jcm8091433		2019	2019-09-10	Answer 1: No Reasoning: The study does not present original experimental data obtained using coli. The study focuses on the detection and characterization of bacteriophages in an intensive care unit (ICU) and the isolation of bacterial colonies from environmental samples, but it does not involve any experimental manipulation or genetic modification of coli. Answer 2: No Reasoning: The study does not present original experimental data characterizing a coli knockout mutant. The study focuses on the detection and characterization of bacteriophages in an ICU and the isolation of bacterial colonies from environmental samples, but it does not involve any genetic manipulation or modification of coli to create a knockout mutant. Answer 3: No Reasoning: The study does not include experimental data from a complementation mutant (reintroducing or overexpressing of the coli gene that was deleted before). The study focuses on the detection and characterization of bacteriophages in an ICU and the isolation of bacterial colonies from environmental samples, but it does not involve any genetic manipulation or modification of coli to create a complementation mutant.	No	The study does not present original experimental data obtained using coli. The study focuses on the detection and characterization of bacteriophages in an intensive care unit (ICU) and the isolation of bacterial colonies from environmental samples, but it does not involve any experimental manipulation or genetic modification of coli.	No	The study does not present original experimental data characterizing a coli knockout mutant. The study focuses on the detection and characterization of bacteriophages in an ICU and the isolation of bacterial colonies from environmental samples, but it does not involve any genetic manipulation or modification of coli to create a	No	The study does not include experimental data from a complementation mutant (reintroducing or overexpressing of the coli gene that was deleted before). The study focuses on the detection and characterization of bacteriophages in an ICU and the isolation of bacterial colonies from environmental samples, but it does not involve any	0	0	0	0	0
29867860	MED	29867860	PMC5960707	10.3389/fmicb.2018.00955	Identifying RNA N6-Methyladenosine Sites in Escherichia coli Genome	2018	2018-05-14	Answer 1: No Reasoning: The study does not present original experimental data obtained using E. coli. Instead, it focuses on developing a computational method for identifying m6A sites in E. coli genome using data obtained from the RMBase database. Answer 2: No Reasoning: The study does not present original experimental data characterizing a coli knockout mutant. The study uses data from the RMBase database, which contains experimentally confirmed m6A sites in E. coli genome. Answer 3: No Reasoning: The study does not include experimental data from a complementation mutant. The study focuses on developing a computational method for identifying m6A sites in E. coli genome and does not involve any experimental manipulation of the E. coli genome.	No	The study does not present original experimental data obtained using E. coli. Instead, it focuses on developing a computational method for identifying m6A sites in E. coli genome using data obtained from the RMBase database.	No	The study does not present original experimental data characterizing a coli knockout mutant. The study uses data from the RMBase database, which contains experimentally confirmed m6A sites in E. coli genome.	No	The study does not include experimental data from a complementation mutant. The study focuses on developing a computational method for identifying m6A sites in E. coli genome and does not involve any experimental manipulation of the E. coli genome.	0	0	0	0	0
32843840	MED	32843840	PMC7416134	10.1177/1178636120945300	First Observation of an Acetate Switch in a Methanogenic Autotroph (Methanococcus maripaludis S2)	2020	2020-07-31	Answer 1: No Reasoning: The study does not mention any experiments involving E. coli, and the experimental data presented are related to Methanococcus maripaludis S2, not E. coli. Answer 2: No Reasoning: The study does not present any experimental data characterizing a knockout mutant of Methanococcus maripaludis S2 or any other organism. Answer 3: No Reasoning: The study does not mention any experiments involving the reintroduction or overexpression of a gene in Methanococcus maripaludis S2, which would be necessary for a complementation mutant.	No	The study does not mention any experiments involving E. coli, and the experimental data presented are related to Methanococcus maripaludis S2, not E. coli.	No	The study does not present any experimental data characterizing a knockout mutant of Methanococcus maripaludis S2 or any other organism.	No	The study does not mention any experiments involving the reintroduction or overexpression of a gene in Methanococcus maripaludis S2, which would be necessary for a complementation mutant.	0	0	0	0	0
37682856	MED	37682856	PMC10490871	10.1371/journal.pone.0289929		2023	2023-09-08	Answer: No Reasoning: The study does not present any experimental data related to coli or any coli knockout mutants, nor does it include any experimental data from complementation mutants. The study focuses on Cryptosporidium, a gastrointestinal pathogen, and does not mention any experiments involving coli.	No	The study does not present any experimental data related to coli or any coli knockout mutants, nor does it include any experimental data from complementation mutants. The study focuses on Cryptosporidium, a gastrointestinal pathogen, and does not mention any experiments involving coli.	Unknown	No reasoning extracted.	Unknown	No reasoning extracted.	0	0	0	0	0
35524550	MED	35524550	PMC9122604	10.1093/nar/gkac296		2022	2022-05-01	Answer 1: Yes Reasoning: The study presents original experimental data obtained using Escherichia coli. Answer 2: No Reasoning: The study does not present original experimental data characterizing a coli knockout mutant. Answer 3: No Reasoning: The study does not include experimental data from a complementation mutant (reintroducing or overexpressing of the coli gene that was deleted before).	Yes	The study presents original experimental data obtained using Escherichia coli.	No	The study does not present original experimental data characterizing a coli knockout mutant.	No	The study does not include experimental data from a complementation mutant (reintroducing or overexpressing of the coli gene that was deleted before).	1	0	0	0	0
34976975	MED	34976975	PMC8718756	10.3389/fbioe.2021.779437	Photosynthetic Conversion of CO2 Into Pinene Using Engineered Synechococcus sp. PCC 7002	2021	2021-12-17	Answer 1: No Reasoning: The study does not present any experimental data obtained using E. coli. The study focuses on the metabolic engineering of cyanobacteria, specifically Synechococcus sp. PCC 7002, to convert CO2 into pinene. Answer 2: No Reasoning: The study does not present any experimental data characterizing a knockout mutant of E. coli. The study focuses on the integration of the gene encoding Abies grandis pinene synthase into the model cyanobacterium Synechococcus sp. PCC 7002. Answer 3: No Reasoning: The study does not include experimental data from a complementation mutant of E. coli. The study focuses on the metabolic engineering of cyanobacteria, specifically Synechococcus sp. PCC 7002, to convert CO2 into pinene. The study does not involve any manipulation or reintroduction of genes from E. coli.	No	The study does not present any experimental data obtained using E. coli. The study focuses on the metabolic engineering of cyanobacteria, specifically Synechococcus sp. PCC 7002, to convert CO2 into pinene.	No	The study does not present any experimental data characterizing a knockout mutant of E. coli. The study focuses on the integration of the gene encoding Abies grandis pinene synthase into the model cyanobacterium Synechococcus sp. PCC 7002.	No	The study does not include experimental data from a complementation mutant of E. coli. The study focuses on the metabolic engineering of cyanobacteria, specifically Synechococcus sp. PCC 7002, to convert CO2 into pinene. The study does not involve any manipulation or reintroduction of genes from E. coli.	0	0	0	0	0
36039075	MED	36039075	PMC9418979	10.1016/j.sopen.2022.07.005	Lack of immunogenicity of xenogeneic DNA from porcine biomaterials☆☆☆	2022	2022-07-22	Answer 1: No Reasoning: The study does not present any experimental data obtained using E. coli. The study only uses E. coli DNA as a control for the immunization experiments. Answer 2: No Reasoning: The study does not present any experimental data characterizing a coli knockout mutant. The study only uses E. coli DNA as a control for the immunization experiments. Answer 3: No Reasoning: The study does not include any experimental data from a complementation mutant. The study does not reintroduce or overexpress any coli gene that was deleted before in any of the experiments.	No	The study does not present any experimental data obtained using E. coli. The study only uses E. coli DNA as a control for the immunization experiments.	No	The study does not present any experimental data characterizing a coli knockout mutant. The study only uses E. coli DNA as a control for the immunization experiments.	No	The study does not include any experimental data from a complementation mutant. The study does not reintroduce or overexpress any coli gene that was deleted before in any of the experiments.	0	0	0	0	0
36421290	MED	36421290	PMC9686504	10.3390/antibiotics11111646	Evaluation of In Vitro Activity of Double-Carbapenem Combinations against KPC-2-, OXA-48- and NDM-Producing Escherichia coli and Klebsiella pneumoniae	2022	2022-11-17	Answer 1: Yes Reasoning: The study presents original experimental data obtained using E. coli and Klebsiella pneumoniae. Answer 2: No Reasoning: The study does not present original experimental data characterizing a knockout mutant of E. coli. Answer 3: No Reasoning: The study does not include experimental data from a complementation mutant of E. coli.	Yes	The study presents original experimental data obtained using E. coli and Klebsiella pneumoniae.	No	The study does not present original experimental data characterizing a knockout mutant of E. coli.	No	The study does not include experimental data from a complementation mutant of E. coli.	1	0	0	0	0
35881624	MED	35881624	PMC9321367	10.1371/journal.pone.0268247		2022	2022-07-26	Answer 1: No Reasoning: The study does not present original experimental data obtained using coli. Instead, it presents data on the isolation and identification of coliform bacteria, including Escherichia coli, from milk samples of dairy cows in Cameroon. Answer 2: No Reasoning: The study does not present original experimental data characterizing a coli knockout mutant. The study focuses on the isolation and identification of coliform bacteria, including Escherichia coli, from milk samples of dairy cows in Cameroon, but it does not involve any genetic manipulation or creation of a coli knockout mutant. Answer 3: No Reasoning: The study does not include experimental data from a complementation mutant (reintroducing or overexpressing of the coli gene that was deleted before). The study focuses on the isolation and identification of coliform bacteria, including Escherichia coli, from milk samples of dairy cows in Cameroon, but it does not involve any genetic manipulation or creation of a complementation mutant.	No	The study does not present original experimental data obtained using coli. Instead, it presents data on the isolation and identification of coliform bacteria, including Escherichia coli, from milk samples of dairy cows in Cameroon.	No	The study does not present original experimental data characterizing a coli knockout mutant. The study focuses on the isolation and identification of coliform bacteria, including Escherichia coli, from milk samples of dairy cows in Cameroon, but it does not involve any genetic manipulation or creation of a coli knockout mutant.	No	The study does not include experimental data from a complementation mutant (reintroducing or overexpressing of the coli gene that was deleted before). The study focuses on the isolation and identification of coliform bacteria, including Escherichia coli, from milk samples of dairy cows in Cameroon, but it does not involve any	0	0	0	0	0
39684505	MED	39684505	PMC11641309	10.3390/ijms252312796	Genomic Insights into the Role of cAMP in Carotenoid Biosynthesis: Enhancing β-Carotene Production in Escherichia coli via cyaA Deletion	2024	2024-11-28	Answer 1: Yes Reasoning: The study presents original experimental data obtained using Escherichia coli, as it involves the characterization of a mutant strain (Ajou 45) and the construction of a cyaA knockout strain in E. coli. Answer 2: Yes Reasoning: The study presents original experimental data characterizing a coli knockout mutant, as it involves the construction of a cyaA knockout strain in E. coli. Answer 3: No Reasoning: The study does not include experimental data from a complementation mutant, as it does not reintroduce or overexpress the deleted cyaA gene in the cyaA knockout strain.	Yes	The study presents original experimental data obtained using Escherichia coli, as it involves the characterization of a mutant strain (Ajou 45) and the construction of a cyaA knockout strain in E. coli.	Yes	The study presents original experimental data characterizing a coli knockout mutant, as it involves the construction of a cyaA knockout strain in E. coli.	No	The study does not include experimental data from a complementation mutant, as it does not reintroduce or overexpress the deleted cyaA gene in the cyaA knockout strain.	1	1	0	1	0
29284205	MED	29284205	PMC5879073	10.4142/jvs.2018.19.2.251	Pathogenic and phylogenetic characteristics of non-O157 Shiga toxin-producing Escherichia coli isolates from retail meats in South Korea	2018	2018-03-01	Answer: No Reasoning: The study does not present any experimental data involving coli knockout mutants or complementation mutants. The study focuses on the characterization of non-O157 Shiga toxin-producing Escherichia coli isolates from retail meats in South Korea. Answer: No Reasoning: The study does not present any experimental data characterizing a coli knockout mutant. The study focuses on the characterization of non-O157 Shiga toxin-producing Escherichia coli isolates from retail meats in South Korea, and the isolates are not genetically modified in any way. Answer: No Reasoning: The study does not include experimental data from a complementation mutant. The study focuses on the characterization of non-O157 Shiga toxin-producing Escherichia coli isolates from retail meats in South Korea, and there is no mention of reintroducing or overexpressing any deleted coli gene in the study.	No	The study does not present any experimental data involving coli knockout mutants or complementation mutants. The study focuses on the characterization of non-O157 Shiga toxin-producing Escherichia coli isolates from retail meats in South Korea.	No	The study does not present any experimental data characterizing a coli knockout mutant. The study focuses on the characterization of non-O157 Shiga toxin-producing Escherichia coli isolates from retail meats in South Korea, and the isolates are not genetically modified in any way.	No	The study does not include experimental data from a complementation mutant. The study focuses on the characterization of non-O157 Shiga toxin-producing Escherichia coli isolates from retail meats in South Korea, and there is no mention of reintroducing or overexpressing any deleted coli gene in the study.	0	0	0	0	0
37313934	MED	37313934	PMC10335647	10.4103/ijp.ijp_759_21		2023	2023-03-01	Answer 1: No Reasoning: The study does not present any experimental data related to E. coli. The study focuses on the pattern of antimicrobial susceptibility among organisms in ventilator-associated pneumonia (VAP) and the pattern of antimicrobial drug use in participants with VAP. The organisms isolated from the study participants include S. aureus, Enterococcus spp., Acinetobacter spp., Klebsiella pneumoniae, and P. aeruginosa, but not E. coli. Answer 2: No Reasoning: The study does not present any experimental data characterizing a coli knockout mutant. The study focuses on the pattern of antimicrobial susceptibility among organisms in VAP and the pattern of antimicrobial drug use in participants with VAP. The study does not mention any manipulation or modification of the organisms' genome, such as knockout mutants. Answer 3: No Reasoning: The study does not include experimental data from a complementation mutant. The study focuses on the pattern of antimicrobial susceptibility among organisms in VAP and the pattern of antimicrobial drug use in participants with VAP. The study does not mention any reintroduction or overexpression of a deleted gene in the organ	No	The study does not present any experimental data related to E. coli. The study focuses on the pattern of antimicrobial susceptibility among organisms in ventilator-associated pneumonia (VAP) and the pattern of antimicrobial drug use in participants with VAP. The organisms isolated from the study participants include S. aureus, Enterococcus spp.,	No	The study does not present any experimental data characterizing a coli knockout mutant. The study focuses on the pattern of antimicrobial susceptibility among organisms in VAP and the pattern of antimicrobial drug use in participants with VAP. The study does not mention any manipulation or modification of the organisms' genome,	No	The study does not include experimental data from a complementation mutant. The study focuses on the pattern of antimicrobial susceptibility among organisms in VAP and the pattern of antimicrobial drug use in participants with VAP. The study does not mention any reintroduction or overexpression of a deleted gene in the	0	0	0	0	0
32042895	MED	32042895	PMC6981087	10.1126/sciadv.aax3173	Environmental and genetic determinants of plasmid mobility in pathogenic Escherichia coli	2020	2020-01-24	Answer 1: Yes Reasoning: The study presents original experimental data obtained using Escherichia coli (coli) as the model organism. Answer 2: No Reasoning: The study does not present original experimental data characterizing a coli knockout mutant. Answer 3: No Reasoning: The study does not include experimental data from a complementation mutant (reintroducing or overexpressing of the coli gene that was deleted before).	Yes	The study presents original experimental data obtained using Escherichia coli (coli) as the model organism.	No	The study does not present original experimental data characterizing a coli knockout mutant.	No	The study does not include experimental data from a complementation mutant (reintroducing or overexpressing of the coli gene that was deleted before).	1	0	0	0	0
24738733	MED	24738733	PMC4017601	10.1021/ja501973c		2014	2014-04-16	Answer 1: Yes Reasoning: The study presents original experimental data obtained using E. coli, as it describes a role for iron-sulfur clusters in DNA-mediated charge-transport signaling in E. coli between DNA repair proteins from distinct pathways. Answer 2: Yes Reasoning: The study presents original experimental data characterizing a coli knockout mutant, as it describes the growth defect observed in a strain of E. coli where repair by DinG is essential when the gene encoding EndoIII is silenced. Answer 3: Yes Reasoning: The study includes experimental data from a complementation mutant, as it describes the rescue of the growth defect in a strain of E. coli where repair by DinG is essential when the gene encoding EndoIII is silenced by complementation with EndoIII but not with an EndoIII mutant that is enzymatically active but unable to carry out DNA charge transport.	Yes	The study presents original experimental data obtained using E. coli, as it describes a role for iron-sulfur clusters in DNA-mediated charge-transport signaling in E. coli between DNA repair proteins from distinct pathways.	Yes	The study presents original experimental data characterizing a coli knockout mutant, as it describes the growth defect observed in a strain of E. coli where repair by DinG is essential when the gene encoding EndoIII is silenced.	Yes	The study includes experimental data from a complementation mutant, as it describes the rescue of the growth defect in a strain of E. coli where repair by DinG is essential when the gene encoding EndoIII is silenced by complementation with EndoIII but not with an EndoIII mutant that is enzymatically	1	1	1	1	1
27942243	MED	27942243	PMC5126808	10.1186/s41182-016-0038-1		2016	2016-11-29	Answer: No Reasoning: The study does not present any experimental data involving coli knockout mutants or complementation mutants. The study focuses on the identification and characterization of diarrheagenic Escherichia coli (DEC) in hospitalized children in Kenya, but it does not involve any genetic manipulation or mutation of the coli strain.	No	The study does not present any experimental data involving coli knockout mutants or complementation mutants. The study focuses on the identification and characterization of diarrheagenic Escherichia coli (DEC) in hospitalized children in Kenya, but it does not involve any genetic manipulation or mutation of the coli strain.	Unknown	No reasoning extracted.	Unknown	No reasoning extracted.	0	0	0	0	0
38824549	MED	38824549	PMC11143753	10.1186/s12903-024-04391-7	Study on the disinfection effect of chlorine dioxide disinfectant (ClO2) on dental unit waterlines and its in vitro safety evaluation	2024	2024-06-01	Answer: No Reasoning: The study does not present any experimental data related to Escherichia coli knockout mutants or complementation mutants. The research focuses on the disinfection effect of chlorine dioxide on E. coli biofilms and its safety evaluation, but it does not involve any genetic manipulation or characterization of mutant strains.	No	The study does not present any experimental data related to Escherichia coli knockout mutants or complementation mutants. The research focuses on the disinfection effect of chlorine dioxide on E. coli biofilms and its safety evaluation, but it does not involve any genetic manipulation or characterization of mutant strains.	Unknown	No reasoning extracted.	Unknown	No reasoning extracted.	0	0	0	0	0
28272554	MED	28272554	PMC5341558	10.1038/srep43641		2017	2017-03-08	Answer 1: Yes Reasoning: The study presents experimental data obtained using E. coli as one of the six bacteria used in the sequential toggle cell-SELEX (STC-SELEX) process. Answer 2: No Reasoning: The study does not present any experimental data characterizing a coli knockout mutant. Answer 3: No Reasoning: The study does not include experimental data from a complementation mutant (reintroducing or overexpressing of the coli gene that was deleted before).	Yes	The study presents experimental data obtained using E. coli as one of the six bacteria used in the sequential toggle cell-SELEX (STC-SELEX) process.	No	The study does not present any experimental data characterizing a coli knockout mutant.	No	The study does not include experimental data from a complementation mutant (reintroducing or overexpressing of the coli gene that was deleted before).	1	0	0	0	0
3292541	MED	3292541	PMC2115192	10.1083/jcb.107.1.221		1988	1988-07-01	Answer 1: No Reasoning: The study does not present any experimental data obtained using Escherichia coli. The data presented in the study are related to Salmonella choleraesuis and its interactions with Madin-Darby canine kidney (MDCK) cells. Answer 2: No Reasoning: The study does not present any experimental data characterizing a Salmonella choleraesuis knockout mutant. The study focuses on the interactions between Salmonella choleraesuis and MDCK cells, but it does not involve any genetic manipulation or deletion of specific genes in the bacteria. Answer 3: No Reasoning: The study does not include any experimental data from a complementation mutant of Salmonella choleraesuis. A complementation mutant is a strain that has had a deleted gene reintroduced or overexpressed, but the study does not involve any such manipulation of the Salmonella choleraesuis strain.	No	The study does not present any experimental data obtained using Escherichia coli. The data presented in the study are related to Salmonella choleraesuis and its interactions with Madin-Darby canine kidney (MDCK) cells.	No	The study does not present any experimental data characterizing a Salmonella choleraesuis knockout mutant. The study focuses on the interactions between Salmonella choleraesuis and MDCK cells, but it does not involve any genetic manipulation or deletion of specific genes in the bacteria.	No	The study does not include any experimental data from a complementation mutant of Salmonella choleraesuis. A complementation mutant is a strain that has had a deleted gene reintroduced or overexpressed, but the study does not involve any such manipulation of the Salmonella choleraesuis strain.	0	0	0	0	0
26029191	MED	26029191	PMC4428075	10.3389/fmicb.2015.00455		2015	2015-05-12	Answer 1: No Reasoning: The study does not present original experimental data obtained using E. coli. Instead, it uses data from a previous study (Li et al., 2014) to make hypotheses and inferences about the divisome in E. coli. Answer 2: No Reasoning: The study does not present original experimental data characterizing a coli knockout mutant. The study is based on data from a previous study (Li et al., 2014) which did not involve the creation of any knockout mutants. Answer 3: No Reasoning: The study does not include experimental data from a complementation mutant. The study is based on data from a previous study (Li et al., 2014) which did not involve the creation of any complementation mutants.	No	The study does not present original experimental data obtained using E. coli. Instead, it uses data from a previous study (Li et al., 2014) to make hypotheses and inferences about the divisome in E. coli.	No	The study does not present original experimental data characterizing a coli knockout mutant. The study is based on data from a previous study (Li et al., 2014) which did not involve the creation of any knockout mutants.	No	The study does not include experimental data from a complementation mutant. The study is based on data from a previous study (Li et al., 2014) which did not involve the creation of any complementation mutants.	0	0	0	0	0
34630569	MED	34630569	PMC8494529	10.1155/2021/9992994		2021	2021-09-29	Answer 1: No Reasoning: The study does not present original experimental data obtained using E. coli. The study focuses on the isolation and characterization of bacterial pathogens from neonatal blood cultures, not on E. coli specifically. Answer 2: No Reasoning: The study does not present original experimental data characterizing a coli knockout mutant. The study does not mention any genetic manipulation or mutation of E. coli, but rather identifies and characterizes bacterial isolates from neonatal blood cultures. Answer 3: No Reasoning: The study does not include experimental data from a complementation mutant. The study does not mention any reintroduction or overexpression of a deleted gene in a bacterial isolate, but rather identifies and characterizes the bacterial isolates from neonatal blood cultures.	No	The study does not present original experimental data obtained using E. coli. The study focuses on the isolation and characterization of bacterial pathogens from neonatal blood cultures, not on E. coli specifically.	No	The study does not present original experimental data characterizing a coli knockout mutant. The study does not mention any genetic manipulation or mutation of E. coli, but rather identifies and characterizes bacterial isolates from neonatal blood cultures.	No	The study does not include experimental data from a complementation mutant. The study does not mention any reintroduction or overexpression of a deleted gene in a bacterial isolate, but rather identifies and characterizes the bacterial isolates from neonatal blood cultures.	0	0	0	0	0
35515803	MED	35515803	PMC9055510	10.1039/d0ra04482b	Evaluation of biosynthesis parameters, stability and biological activities of silver nanoparticles synthesized by Cornus Officinalis extract under 365 nm UV radiation†	2020	2020-07-21	Answer 1: No Reasoning: The study does not mention any experimental data obtained using E. coli. The study focuses on the synthesis and characterization of silver nanoparticles using Cornus Officinalis extract and their biological activities, including antioxidant, antimicrobial, and anticancer activities. Answer 2: No Reasoning: The study does not present any experimental data characterizing a coli knockout mutant. The study focuses on the synthesis and characterization of silver nanoparticles using Cornus Officinalis extract and their biological activities, but does not involve any genetic manipulation or mutation of E. coli. Answer 3: No Reasoning: The study does not include experimental data from a complementation mutant. The study focuses on the synthesis and characterization of silver nanoparticles using Cornus Officinalis extract and their biological activities, but does not involve any genetic manipulation or reintroduction of genes into E. coli.	No	The study does not mention any experimental data obtained using E. coli. The study focuses on the synthesis and characterization of silver nanoparticles using Cornus Officinalis extract and their biological activities, including antioxidant, antimicrobial, and anticancer activities.	No	The study does not present any experimental data characterizing a coli knockout mutant. The study focuses on the synthesis and characterization of silver nanoparticles using Cornus Officinalis extract and their biological activities, but does not involve any genetic manipulation or mutation of E. coli.	No	The study does not include experimental data from a complementation mutant. The study focuses on the synthesis and characterization of silver nanoparticles using Cornus Officinalis extract and their biological activities, but does not involve any genetic manipulation or reintroduction of genes into E. coli.	0	0	0	0	0
32767832	MED	32767832	PMC7984379	10.1111/jam.14816	A new multidrug‐resistant enterotoxigenic Escherichia coli pulsed‐field gel electrophoresis cluster associated with enrofloxacin non‐susceptibility in diseased pigs	2021	2020-08-25	Answer: No Reasoning: The study does not present any experimental data obtained using coli or any coli knockout mutant. It only presents data obtained from E. coli isolates from diseased pigs. Answer: No Reasoning: The study does not present any experimental data characterizing a coli knockout mutant. It only presents data obtained from E. coli isolates from diseased pigs. Answer: No Reasoning: The study does not include any experimental data from a complementation mutant. It only presents data obtained from E. coli isolates from diseased pigs.	No	The study does not present any experimental data obtained using coli or any coli knockout mutant. It only presents data obtained from E. coli isolates from diseased pigs.	No	The study does not present any experimental data characterizing a coli knockout mutant. It only presents data obtained from E. coli isolates from diseased pigs.	No	The study does not include any experimental data from a complementation mutant. It only presents data obtained from E. coli isolates from diseased pigs.	0	0	0	0	0
38616342	MED	38616342	PMC11569588	10.1177/19476035241241930		2024	2024-04-14	Answer: No Reasoning: The study does not present any experimental data related to coli, coli knockout mutant, or complementation mutant. The study focuses on the expression of chondrogenic markers in cultured human articular chondrocytes. Answer: No Reasoning: The study does not present any experimental data related to coli knockout mutant. The study focuses on the expression of chondrogenic markers in cultured human articular chondrocytes. Answer: No Reasoning: The study does not present any experimental data related to complementation mutant. The study focuses on the expression of chondrogenic markers in cultured human articular chondrocytes.	No	The study does not present any experimental data related to coli, coli knockout mutant, or complementation mutant. The study focuses on the expression of chondrogenic markers in cultured human articular chondrocytes.	No	The study does not present any experimental data related to coli knockout mutant. The study focuses on the expression of chondrogenic markers in cultured human articular chondrocytes.	No	The study does not present any experimental data related to complementation mutant. The study focuses on the expression of chondrogenic markers in cultured human articular chondrocytes.	0	0	0	0	0
25761119	MED	25761119	PMC4356552	10.1371/journal.pone.0118065	Identical Assemblage of Giardia duodenalis in Humans, Animals and Vegetables in an Urban Area in Southern Brazil Indicates a Relationship among Them	2015	2015-03-11	Answer: No Reasoning: The study does not present any experimental data related to coli. The study focuses on the occurrence and genotyping of Giardia duodenalis in humans, animals, water, and vegetables in an urban area in Southern Brazil. Answer: No Reasoning: The study does not present any experimental data characterizing a coli knockout mutant. The study focuses on the occurrence and genotyping of Giardia duodenalis, not on any mutant of coli. Answer: No Reasoning: The study does not include any experimental data from a complementation mutant. The study focuses on the occurrence and genotyping of Giardia duodenalis, not on any mutant of coli.	No	The study does not present any experimental data related to coli. The study focuses on the occurrence and genotyping of Giardia duodenalis in humans, animals, water, and vegetables in an urban area in Southern Brazil.	No	The study does not present any experimental data characterizing a coli knockout mutant. The study focuses on the occurrence and genotyping of Giardia duodenalis, not on any mutant of coli.	No	The study does not include any experimental data from a complementation mutant. The study focuses on the occurrence and genotyping of Giardia duodenalis, not on any mutant of coli.	0	0	0	0	0
26180528	MED	26180528	PMC4477429	10.1155/2015/547156		2015	2015-05-27	Answer: No Reasoning: The study does not present any experimental data related to E. coli. It focuses on the antimicrobial activity of various plant extracts against different microorganisms, including E. coli, but it does not provide any specific data or experiments related to E. coli. Answer: No Reasoning: The study does not present any experimental data characterizing a coli knockout mutant. It focuses on the antimicrobial activity of various plant extracts against different microorganisms, but it does not involve any genetic manipulation or mutation of E. coli. Answer: No Reasoning: The study does not include experimental data from a complementation mutant. It focuses on the antimicrobial activity of various plant extracts against different microorganisms, but it does not involve any reintroduction or overexpression of a specific gene in E. coli.	No	The study does not present any experimental data related to E. coli. It focuses on the antimicrobial activity of various plant extracts against different microorganisms, including E. coli, but it does not provide any specific data or experiments related to E. coli.	No	The study does not present any experimental data characterizing a coli knockout mutant. It focuses on the antimicrobial activity of various plant extracts against different microorganisms, but it does not involve any genetic manipulation or mutation of E. coli.	No	The study does not include experimental data from a complementation mutant. It focuses on the antimicrobial activity of various plant extracts against different microorganisms, but it does not involve any reintroduction or overexpression of a specific gene in E. coli.	0	0	0	0	0
31776333	MED	31776333	PMC6881330	10.1038/s41467-019-13283-2		2019	2019-11-27	Answer 1: Yes Reasoning: The study presents original experimental data obtained using E. coli, as it describes the design and characterization of a novel glycoengineering platform in the bacterial cytoplasm. Answer 2: No Reasoning: The study does not present original experimental data characterizing a coli knockout mutant. The study focuses on the development of a glycoengineering platform in E. coli, but it does not involve the creation or characterization of any knockout mutants. Answer 3: No Reasoning: The study does not include experimental data from a complementation mutant. The study describes the development of a glycoengineering platform in E. coli, but it does not involve the reintroduction or overexpression of any deleted genes in a knockout strain.	Yes	The study presents original experimental data obtained using E. coli, as it describes the design and characterization of a novel glycoengineering platform in the bacterial cytoplasm.	No	The study does not present original experimental data characterizing a coli knockout mutant. The study focuses on the development of a glycoengineering platform in E. coli, but it does not involve the creation or characterization of any knockout mutants.	No	The study does not include experimental data from a complementation mutant. The study describes the development of a glycoengineering platform in E. coli, but it does not involve the reintroduction or overexpression of any deleted genes in a knockout strain.	1	0	0	0	0
33172081	MED	33172081	PMC7694769	10.3390/antibiotics9110783	Phenolic Content and Antimicrobial and Anti-Inflammatory Effects of Solidago virga-aurea, Phyllanthus niruri, Epilobium angustifolium, Peumus boldus, and Ononis spinosa Extracts	2020	2020-11-06	Answer 1: No Reasoning: The study does not present any experimental data obtained using E. coli. The study focuses on the antimicrobial and anti-inflammatory effects of various plant extracts against E. coli, but it does not provide any experimental data involving E. coli. Answer 2: No Reasoning: The study does not present any experimental data characterizing a knockout mutant of E. coli. The study focuses on the antimicrobial and anti-inflammatory effects of various plant extracts against E. coli, but it does not involve any genetic manipulation or mutation of E. coli. Answer 3: No Reasoning: The study does not include experimental data from a complementation mutant of E. coli. The study focuses on the antimicrobial and anti-inflammatory effects of various plant extracts against E. coli, but it does not involve any reintroduction or overexpression of the E. coli gene that was deleted before.	No	The study does not present any experimental data obtained using E. coli. The study focuses on the antimicrobial and anti-inflammatory effects of various plant extracts against E. coli, but it does not provide any experimental data involving E. coli.	No	The study does not present any experimental data characterizing a knockout mutant of E. coli. The study focuses on the antimicrobial and anti-inflammatory effects of various plant extracts against E. coli, but it does not involve any genetic manipulation or mutation of E. coli.	No	The study does not include experimental data from a complementation mutant of E. coli. The study focuses on the antimicrobial and anti-inflammatory effects of various plant extracts against E. coli, but it does not involve any reintroduction or overexpression of the E. coli gene that was deleted before.	0	0	0	0	0
36726741	MED	36726741	PMC9885120	10.3389/fbioe.2023.1099924	Design of a biocatalytic cascade for the enzymatic sulfation of unsulfated chondroitin with in situ generation of PAPS	2023	2023-01-16	Answer 1: Yes Reasoning: The study presents experimental data obtained using E. coli, as it describes the heterologous expression and purification of recombinant human PAPSS1 enzyme and chondroitin-4-O-sulfotransferase (C4ST-1) from Rattus norvegicus in E. coli. Answer 2: No Reasoning: The study does not present experimental data characterizing a coli knockout mutant, as it does not involve the deletion of any coli gene. Answer 3: No Reasoning: The study does not include experimental data from a complementation mutant, as it does not involve the reintroduction or overexpression of any coli gene that was deleted before.	Yes	The study presents experimental data obtained using E. coli, as it describes the heterologous expression and purification of recombinant human PAPSS1 enzyme and chondroitin-4-O-sulfotransferase (C4ST-1) from Rattus norvegicus in E. coli.	No	The study does not present experimental data characterizing a coli knockout mutant, as it does not involve the deletion of any coli gene.	No	The study does not include experimental data from a complementation mutant, as it does not involve the reintroduction or overexpression of any coli gene that was deleted before.	1	0	0	0	0
39862274	MED	39862274	PMC11762416	10.1007/s00253-025-13414-4		2025	2025-01-25	Answer 1: No Reasoning: The study does not present any experimental data obtained using E. coli. Instead, it focuses on the antiphage potential of indigo carmine against various bacteriophages, including T4, T1, T7, λ, P001, and MS2, and its impact on E. coli cultures. Answer 2: No Reasoning: The study does not present any experimental data characterizing an E. coli knockout mutant. The study focuses on the antiphage potential of indigo carmine and its impact on E. coli cultures, but it does not involve any genetic manipulation or characterization of E. coli mutants. Answer 3: No Reasoning: The study does not include experimental data from a complementation mutant, which would involve reintroducing or overexpressing the deleted E. coli gene in a knockout mutant to restore its function. The study focuses on the antiphage potential of indigo carmine and its impact on E. coli cultures, but it does not involve any genetic manipulation or characterization of E. coli mutants.	No	The study does not present any experimental data obtained using E. coli. Instead, it focuses on the antiphage potential of indigo carmine against various bacteriophages, including T4, T1, T7, λ, P001, and MS2, and its impact on E. coli cultures.	No	The study does not present any experimental data characterizing an E. coli knockout mutant. The study focuses on the antiphage potential of indigo carmine and its impact on E. coli cultures, but it does not involve any genetic manipulation or characterization of E. coli mutants.	No	The study does not include experimental data from a complementation mutant, which would involve reintroducing or overexpressing the deleted E. coli gene in a knockout mutant to restore its function. The study focuses on the antiphage potential of indigo carmine and its impact on E. coli cultures, but it does	0	0	0	0	0
36232795	MED	36232795	PMC9569991	10.3390/ijms231911500		2022	2022-09-29	Answer: No Reasoning: The study does not present any experimental data related to E. coli. It only investigates the binding of antibodies against various viruses and bacteria to human blood-related proteins. Answer: No Reasoning: The study does not present any experimental data related to a coli knockout mutant. It only investigates the binding of antibodies against various viruses and bacteria to human blood-related proteins. Answer: No Reasoning: The study does not present any experimental data related to a complementation mutant. It only investigates the binding of antibodies against various viruses and bacteria to human blood-related proteins.	No	The study does not present any experimental data related to E. coli. It only investigates the binding of antibodies against various viruses and bacteria to human blood-related proteins.	No	The study does not present any experimental data related to a coli knockout mutant. It only investigates the binding of antibodies against various viruses and bacteria to human blood-related proteins.	No	The study does not present any experimental data related to a complementation mutant. It only investigates the binding of antibodies against various viruses and bacteria to human blood-related proteins.	0	0	0	0	0
24492481	MED	24492481	PMC3958847	10.3390/ijms15022223	Structural Data on the Periplasmic Aldehyde Oxidoreductase PaoABC from Escherichia coli: SAXS and Preliminary X-ray Crystallography Analysis	2014	2014-01-31	Answer 1: Yes Reasoning: The study presents experimental data obtained using Escherichia coli, as stated in the title and abstract. Answer 2: No Reasoning: The abstract does not mention any experimental data characterizing a coli knockout mutant. Answer 3: No Reasoning: The abstract does not mention any experimental data from a complementation mutant.	Yes	The study presents experimental data obtained using Escherichia coli, as stated in the title and abstract.	No	The abstract does not mention any experimental data characterizing a coli knockout mutant.	No	The abstract does not mention any experimental data from a complementation mutant.	1	0	0	0	0
38229398	MED	38229398	PMC10694654	10.1016/j.jbc.2023.105404	cAMP competitively inhibits periplasmic phosphatases to coordinate nutritional growth with competence of Haemophilus influenzae	2023	2023-10-29	Answer 1: No Reasoning: The study does not present original experimental data obtained using E. coli. Instead, it presents data obtained using Haemophilus influenzae Rd KW20, a different bacterial species. Answer 2: No Reasoning: The study does not present original experimental data characterizing a Haemophilus influenzae Rd KW20 knockout mutant. Instead, it presents data obtained using the wild-type strain and various mutants derived from it. Answer 3: Yes Reasoning: The study includes experimental data from a complementation mutant, specifically a triple deletion mutant of Haemophilus influenzae Rd KW20 that was complemented with the nadNHi gene. This complementation restored the mutant's ability to convert nucleotides to nucleosides and thus inhibit competence development, demonstrating the crucial role of the three phosphatases in this process.	No	The study does not present original experimental data obtained using E. coli. Instead, it presents data obtained using Haemophilus influenzae Rd KW20, a different bacterial species.	No	The study does not present original experimental data characterizing a Haemophilus influenzae Rd KW20 knockout mutant. Instead, it presents data obtained using the wild-type strain and various mutants derived from it.	Yes	The study includes experimental data from a complementation mutant, specifically a triple deletion mutant of Haemophilus influenzae Rd KW20 that was complemented with the nadNHi gene. This complementation restored the mutant's ability to convert nucleotides to nucleosides and thus inhibit competence development, demonstrating the crucial role of the three phosphatases	0	0	1	0	0
39594907	MED	39594907	PMC11592532	10.3390/children11111332	Prevalence, Risk Factors and Antibiotic Resistance of Extended-Spectrum Beta-Lactamase-Producing Escherichia coli in Children Hospitalized with Urinary Tract Infection at King Abdulaziz University Hospital, Jeddah, Saudi Arabia	2024	2024-10-31	Answer 1: No Reasoning: The study does not present original experimental data obtained using E. coli. Instead, it analyzes data from a microbiology lab computerized database of urine samples from hospitalized children, focusing on the prevalence, risk factors, and antibiotic resistance patterns of ESBL-producing E. coli in children hospitalized with urinary tract infection (UTI) at King Abdulaziz University Hospital in Jeddah, Saudi Arabia. Answer 2: No Reasoning: The study does not present original experimental data characterizing an E. coli knockout mutant. Instead, it analyzes data from urine samples from hospitalized children, focusing on the prevalence, risk factors, and antibiotic resistance patterns of ESBL-producing E. coli. Answer 3: No Reasoning: The study does not include experimental data from a complementation mutant (reintroducing or overexpressing of the E. coli gene that was deleted before). Instead, it analyzes data from urine samples from hospitalized children, focusing on the prevalence, risk factors, and antibiotic resistance patterns of ESBL-producing E. coli.	No	The study does not present original experimental data obtained using E. coli. Instead, it analyzes data from a microbiology lab computerized database of urine samples from hospitalized children, focusing on the prevalence, risk factors, and antibiotic resistance patterns of ESBL-producing E. coli in children hospitalized with urinary tract infection (UTI)	No	The study does not present original experimental data characterizing an E. coli knockout mutant. Instead, it analyzes data from urine samples from hospitalized children, focusing on the prevalence, risk factors, and antibiotic resistance patterns of ESBL-producing E. coli.	No	The study does not include experimental data from a complementation mutant (reintroducing or overexpressing of the E. coli gene that was deleted before). Instead, it analyzes data from urine samples from hospitalized children, focusing on the prevalence, risk factors, and antibiotic resistance patterns of ESBL-producing E. coli.	0	0	0	0	0
25517993	MED	25517993	PMC4372098	10.1021/cb500755j	An Alternate Pathway of Arsenate Resistance in E. coli Mediated by the Glutathione S-Transferase GstB	2015	2015-01-07	Answer 1: Yes Reasoning: The study presents original experimental data obtained using E. coli, as indicated by the title and the methods section, which describe the strains, plasmids, and media used in the experiments. Answer 2: Yes Reasoning: The study presents experimental data characterizing a coli knockout mutant, specifically an E. coli ΔarsC mutant, which lacks the gene for arsenate reductase. This is evident from the methods section, which describes the creation of the ΔarsC mutant and the subsequent genetic selection for genes that can confer growth to this mutant on media containing arsenate. Answer 3: Yes Reasoning: The study includes experimental data from a complementation mutant, specifically an E. coli strain expressing the gstB gene from a multicopy plasmid, which was identified from the genetic screen as conferring growth on media containing arsenate to the ΔarsC mutant. This is evident from the results section, which shows that the gstB gene can complement the ΔarsC allele and confer growth on media containing up to 5 mM sodium arsenate.	Yes	The study presents original experimental data obtained using E. coli, as indicated by the title and the methods section, which describe the strains, plasmids, and media used in the experiments.	Yes	The study presents experimental data characterizing a coli knockout mutant, specifically an E. coli ΔarsC mutant, which lacks the gene for arsenate reductase. This is evident from the methods section, which describes the creation of the ΔarsC mutant and the subsequent genetic selection for genes that can confer growth to	Yes	The study includes experimental data from a complementation mutant, specifically an E. coli strain expressing the gstB gene from a multicopy plasmid, which was identified from the genetic screen as conferring growth on media containing arsenate to the ΔarsC mutant. This is evident from the results section, which shows that	1	1	1	1	1
39063348	MED	39063348	PMC11275638	10.3390/foods13142264	Microbial Decontamination of Cuminum cyminum Seeds Using “Intensification of Vaporization by Decompression to the Vacuum”: Effect on Color Parameters and Essential Oil Profile	2024	2024-07-18	Answer 1: No Reasoning: The study does not present original experimental data obtained using E. coli. Instead, it uses E. coli as a model organism for inoculation purposes to assess the effectiveness of a new decontamination method called "Intensification of Vaporization by Decompression to the Vacuum" (IVDV) on Cuminum cyminum seeds. Answer 2: No Reasoning: The study does not present original experimental data characterizing a coli knockout mutant. It uses E. coli as a model organism for inoculation purposes, but it does not involve any genetic manipulation or mutation of the E. coli strain. Answer 3: No Reasoning: The study does not include experimental data from a complementation mutant. It does not involve reintroducing or overexpressing the coli gene that was deleted before in the inoculated Cuminum cyminum seeds. The study focuses on the decontamination of the seeds using the IVDV method, not on the genetic manipulation of E. coli.	No	The study does not present original experimental data obtained using E. coli. Instead, it uses E. coli as a model organism for inoculation purposes to assess the effectiveness of a new decontamination method called "Intensification of Vaporization by Decompression to the Vacuum" (IVDV) on Cuminum cyminum seeds.	No	The study does not present original experimental data characterizing a coli knockout mutant. It uses E. coli as a model organism for inoculation purposes, but it does not involve any genetic manipulation or mutation of the E. coli strain.	No	The study does not include experimental data from a complementation mutant. It does not involve reintroducing or overexpressing the coli gene that was deleted before in the inoculated Cuminum cyminum seeds. The study focuses on the decontamination of the seeds using the IVDV method, not on the genetic manipulation of	0	0	0	0	0
32438864	MED	32438864	PMC7448864	10.1080/22221751.2020.1773322	Cointegration as a mechanism for the evolution of a KPC-producing multidrug resistance plasmid in Proteus mirabilis	2020	2020-12-01	Answer 1: Yes Reasoning: The study presents experimental data obtained using Escherichia coli DH5α, which is a common laboratory strain of E. coli. Answer 2: No Reasoning: The study does not present any experimental data characterizing a knockout mutant of E. coli. Answer 3: No Reasoning: The study does not include experimental data from a complementation mutant, as it does not involve the deletion of a gene in E. coli followed by its reintroduction or overexpression.	Yes	The study presents experimental data obtained using Escherichia coli DH5α, which is a common laboratory strain of E. coli.	No	The study does not present any experimental data characterizing a knockout mutant of E. coli.	No	The study does not include experimental data from a complementation mutant, as it does not involve the deletion of a gene in E. coli followed by its reintroduction or overexpression.	1	0	0	0	0
40540454	MED	40540454	PMC12180647	10.1371/journal.pone.0325460		2025	2025-06-20	Answer: No Reasoning: The study does not present any experimental data related to E. coli, nor does it mention any knockout mutants or complementation mutants of E. coli. The study focuses on the characterization of green synthesized selenium nanoparticles (SeNPs) and their potential to enhance the endogenous antioxidant system of the model eukaryote Saccharomyces cerevisiae (S. cerevisiae). The study investigates the antimicrobial activity of SeNPs on Staphylococcus aureus (S. aureus) and Escherichia coli (E. coli), but it does not present original experimental data on these bacteria.	No	The study does not present any experimental data related to E. coli, nor does it mention any knockout mutants or complementation mutants of E. coli. The study focuses on the characterization of green synthesized selenium nanoparticles (SeNPs) and their potential to enhance the endogenous antioxidant system of the model eukaryote	Unknown	No reasoning extracted.	Unknown	No reasoning extracted.	0	0	0	0	0
39810459	MED	39810459	PMC11836928	10.1021/acsabm.4c01252		2025	2025-01-14	Answer: No Reasoning: The study does not mention any experiments involving Escherichia coli knockout mutants or complementation mutants. The focus of the study is on the antibacterial properties of electrospun chitosan membranes with silver nanoparticles, not on specific mutants of E. coli.	No	The study does not mention any experiments involving Escherichia coli knockout mutants or complementation mutants. The focus of the study is on the antibacterial properties of electrospun chitosan membranes with silver nanoparticles, not on specific mutants of E. coli.	Unknown	No reasoning extracted.	Unknown	No reasoning extracted.	0	0	0	0	0
19201753	MED	19201753	PMC2666561	10.1074/jbc.m807187200	The Significance of EXDD and RXKD Motif Conservation in Rel Proteins*	2009	2009-02-06	Answer 1: No Reasoning: The study does not present original experimental data obtained using E. coli. Instead, it uses recombinant proteins expressed in E. coli for the experiments. Answer 2: No Reasoning: The study does not present original experimental data characterizing a coli knockout mutant. Instead, it uses recombinant proteins that are not derived from a knockout mutant. Answer 3: No Reasoning: The study does not include experimental data from a complementation mutant. Instead, it uses recombinant proteins that are not derived from a complementation mutant.	No	The study does not present original experimental data obtained using E. coli. Instead, it uses recombinant proteins expressed in E. coli for the experiments.	No	The study does not present original experimental data characterizing a coli knockout mutant. Instead, it uses recombinant proteins that are not derived from a knockout mutant.	No	The study does not include experimental data from a complementation mutant. Instead, it uses recombinant proteins that are not derived from a complementation mutant.	0	0	0	0	0
36557469	MED	36557469	PMC9788456	10.3390/mi13122170		2022	2022-12-08	Answer 1: No Reasoning: The study does not mention any experimental data related to Escherichia coli (coli) specifically. It focuses on various food bacteria, including E. coli, but does not present original experimental data specifically for this bacterium. Answer 2: No Reasoning: The study does not present any experimental data related to a coli knockout mutant. It focuses on various food bacteria, but does not mention any experiments involving knockout mutants of E. coli. Answer 3: No Reasoning: The study does not include any experimental data related to complementation mutants of E. coli. It does not mention any experiments involving the reintroduction or overexpression of a gene deleted from E. coli.	No	The study does not mention any experimental data related to Escherichia coli (coli) specifically. It focuses on various food bacteria, including E. coli, but does not present original experimental data specifically for this bacterium.	No	The study does not present any experimental data related to a coli knockout mutant. It focuses on various food bacteria, but does not mention any experiments involving knockout mutants of E. coli.	No	The study does not include any experimental data related to complementation mutants of E. coli. It does not mention any experiments involving the reintroduction or overexpression of a gene deleted from E. coli.	0	0	0	0	0
18440978	MED	18440978	PMC2425493	10.1093/nar/gkn135		2008	2008-04-25	Answer 1: No Reasoning: The study does not present original experimental data obtained using coli. Instead, it compares 32 bacterial genomes with respect to their high transcription potentialities and discusses the results in the context of E. coli model. Answer 2: No Reasoning: The study does not present original experimental data characterizing a coli knockout mutant. Instead, it focuses on the comparison of bacterial genomes and does not involve any genetic manipulation of coli. Answer 3: No Reasoning: The study does not include experimental data from a complementation mutant (reintroducing or overexpressing of the coli gene that was deleted before). Instead, it focuses on the comparison of bacterial genomes and does not involve any genetic manipulation of coli.	No	The study does not present original experimental data obtained using coli. Instead, it compares 32 bacterial genomes with respect to their high transcription potentialities and discusses the results in the context of E. coli model.	No	The study does not present original experimental data characterizing a coli knockout mutant. Instead, it focuses on the comparison of bacterial genomes and does not involve any genetic manipulation of coli.	No	The study does not include experimental data from a complementation mutant (reintroducing or overexpressing of the coli gene that was deleted before). Instead, it focuses on the comparison of bacterial genomes and does not involve any genetic manipulation of coli.	0	0	0	0	0
32823710	MED	32823710	PMC7460263	10.3390/antibiotics9080513	Evaluation of Antioxidant, Antimicrobial and Tyrosinase Inhibitory Activities of Extracts from Tricholosporum goniospermum, an Edible Wild Mushroom	2020	2020-08-13	Answer: No Reasoning: The study does not present any experimental data related to E. coli. The study focuses on the antioxidant, antimicrobial, and tyrosinase inhibitory activities of extracts from Tricholosporum goniospermum, an edible wild mushroom. Answer: No Reasoning: The study does not present any experimental data characterizing a coli knockout mutant. The study focuses on the antioxidant, antimicrobial, and tyrosinase inhibitory activities of extracts from Tricholosporum goniospermum, an edible wild mushroom, and does not involve any manipulation or modification of E. coli. Answer: No Reasoning: The study does not include experimental data from a complementation mutant (reintroducing or overexpressing of the coli gene that was deleted before). The study focuses on the antioxidant, antimicrobial, and tyrosinase inhibitory activities of extracts from Tricholosporum goniospermum, an edible wild mushroom, and does not involve any genetic manipulation or modification of E. coli.	No	The study does not present any experimental data related to E. coli. The study focuses on the antioxidant, antimicrobial, and tyrosinase inhibitory activities of extracts from Tricholosporum goniospermum, an edible wild mushroom.	No	The study does not present any experimental data characterizing a coli knockout mutant. The study focuses on the antioxidant, antimicrobial, and tyrosinase inhibitory activities of extracts from Tricholosporum goniospermum, an edible wild mushroom, and does not involve any manipulation or modification of E. coli.	No	The study does not include experimental data from a complementation mutant (reintroducing or overexpressing of the coli gene that was deleted before). The study focuses on the antioxidant, antimicrobial, and tyrosinase inhibitory activities of extracts from Tricholosporum goniospermum, an edible wild mushroom, and does not involve any genetic manipulation or	0	0	0	0	0
38206123	MED	38206123	PMC10832554	10.1111/1751-7915.14388	Metabolic engineering of Corynebacterium glutamicum for the production of anthranilate from glucose and xylose	2024	2024-01-11	Answer 1: No Reasoning: The study focuses on the engineering of Corynebacterium glutamicum for the production of anthranilate, not coli. Answer 2: No Reasoning: The study does not present any experimental data characterizing a coli knockout mutant. Answer 3: No Reasoning: The study does not include experimental data from a complementation mutant reintroducing or overexpressing the coli gene that was deleted before.	No	The study focuses on the engineering of Corynebacterium glutamicum for the production of anthranilate, not coli.	No	The study does not present any experimental data characterizing a coli knockout mutant.	No	The study does not include experimental data from a complementation mutant reintroducing or overexpressing the coli gene that was deleted before.	0	0	0	0	0
35163484	MED	35163484	PMC8835842	10.3390/ijms23031560	YdfD, a Lysis Protein of the Qin Prophage, Is a Specific Inhibitor of the IspG-Catalyzed Step in the MEP Pathway of Escherichia coli	2022	2022-01-29	Answer 1: Yes Reasoning: The study presents original experimental data obtained using E. coli, as evidenced by the methods section, which describes the use of E. coli strains and plasmids for various experiments. Answer 2: No Reasoning: The study does not present original experimental data characterizing a coli knockout mutant, as there is no mention of any gene knockout or deletion in the methods or results sections. Answer 3: No Reasoning: The study does not include experimental data from a complementation mutant, as there is no mention of any gene reintroduction or overexpression in the methods or results sections.	Yes	The study presents original experimental data obtained using E. coli, as evidenced by the methods section, which describes the use of E. coli strains and plasmids for various experiments.	No	The study does not present original experimental data characterizing a coli knockout mutant, as there is no mention of any gene knockout or deletion in the methods or results sections.	No	The study does not include experimental data from a complementation mutant, as there is no mention of any gene reintroduction or overexpression in the methods or results sections.	1	0	0	0	0
26999782	MED	26999782	PMC4837050	10.1038/nchembio.2048		2016	2016-03-21	Answer 1: Yes Reasoning: The study presents experimental data obtained using E. coli, specifically the GlpG protein from E. coli strain MG1655. Answer 2: No Reasoning: The study does not present experimental data characterizing a coli knockout mutant. Answer 3: No Reasoning: The study does not include experimental data from a complementation mutant. The study focuses on the wild-type GlpG protein and its mutants, not on reintroducing or overexpressing the coli gene that was deleted before.	Yes	The study presents experimental data obtained using E. coli, specifically the GlpG protein from E. coli strain MG1655.	No	The study does not present experimental data characterizing a coli knockout mutant.	No	The study does not include experimental data from a complementation mutant. The study focuses on the wild-type GlpG protein and its mutants, not on reintroducing or overexpressing the coli gene that was deleted before.	1	0	0	0	0
39509456	MED	39509456	PMC11575764	10.1371/journal.pbio.3002889		2024	2024-11-07	Answer 1: Yes Reasoning: The study presents original experimental data obtained using E. coli K-12 MG1655, S. Typhimurium LT2, and ECOR 11 which are all strains of coli. Answer 2: No Reasoning: The study does not present original experimental data characterizing a coli knockout mutant. Answer 3: No Reasoning: The study does not include experimental data from a complementation mutant (reintroducing or overexpressing of the coli gene that was deleted before).	Yes	The study presents original experimental data obtained using E. coli K-12 MG1655, S. Typhimurium LT2, and ECOR 11 which are all strains of coli.	No	The study does not present original experimental data characterizing a coli knockout mutant.	No	The study does not include experimental data from a complementation mutant (reintroducing or overexpressing of the coli gene that was deleted before).	1	0	0	0	0
36189367	MED	36189367	PMC9523120	10.3389/fcimb.2022.984537	In vitro investigation on lactic acid bacteria isolatedfrom Yak faeces for potential probiotics	2022	2022-09-16	Answer 1: No Reasoning: The study does not present any experimental data obtained using E. coli. The study focuses on the isolation, identification, and characterization of lactic acid bacteria (LAB) from yak feces, and the study does not involve E. coli. Answer 2: No Reasoning: The study does not present any experimental data characterizing a coli knockout mutant. The study focuses on the isolation, identification, and characterization of LAB, and there is no mention of any coli knockout mutant in the study. Answer 3: No Reasoning: The study does not include experimental data from a complementation mutant. The study focuses on the isolation, identification, and characterization of LAB, and there is no mention of any complementation mutant in the study.	No	The study does not present any experimental data obtained using E. coli. The study focuses on the isolation, identification, and characterization of lactic acid bacteria (LAB) from yak feces, and the study does not involve E. coli.	No	The study does not present any experimental data characterizing a coli knockout mutant. The study focuses on the isolation, identification, and characterization of LAB, and there is no mention of any coli knockout mutant in the study.	No	The study does not include experimental data from a complementation mutant. The study focuses on the isolation, identification, and characterization of LAB, and there is no mention of any complementation mutant in the study.	0	0	0	0	0
39791259	MED	39791259	PMC11718517	10.1099/mgen.0.001341		2025	2025-01-01	Answer 1: No Reasoning: The study does not present original experimental data obtained using coli. Instead, it focuses on the genetic relationship between environmental and human clinical ESBL-producing Escherichia coli isolates, and the study does not involve any experimental manipulation of coli. Answer 2: No Reasoning: The study does not present original experimental data characterizing a coli knockout mutant. The study focuses on the genetic analysis of ESBL-producing E. coli isolates, but it does not involve any genetic manipulation or creation of knockout mutants of coli. Answer 3: No Reasoning: The study does not include experimental data from a complementation mutant, which would involve reintroducing or overexpressing the deleted coli gene in a knockout mutant. The study focuses on the genetic analysis of ESBL-producing E. coli isolates, but it does not involve any genetic manipulation or creation of complementation mutants.	No	The study does not present original experimental data obtained using coli. Instead, it focuses on the genetic relationship between environmental and human clinical ESBL-producing Escherichia coli isolates, and the study does not involve any experimental manipulation of coli.	No	The study does not present original experimental data characterizing a coli knockout mutant. The study focuses on the genetic analysis of ESBL-producing E. coli isolates, but it does not involve any genetic manipulation or creation of knockout mutants of coli.	No	The study does not include experimental data from a complementation mutant, which would involve reintroducing or overexpressing the deleted coli gene in a knockout mutant. The study focuses on the genetic analysis of ESBL-producing E. coli isolates, but it does not involve any genetic manipulation or creation of complementation mutants.	0	0	0	0	0
28878274	MED	28878274	PMC5587638	10.1038/s41598-017-10519-3	Development of oriC-plasmids for use in Mycoplasma hyorhinis	2017	2017-09-06	Answer 1: No Reasoning: The study does not present any experimental data obtained using E. coli. The study focuses on the development of oriC-plasmids for use in Mycoplasma hyorhinis, not E. coli. Answer 2: No Reasoning: The study does not present any experimental data characterizing a Mycoplasma hyorhinis knockout mutant. The study focuses on the development of oriC-plasmids and their use in Mycoplasma hyorhinis, not on creating or characterizing knockout mutants. Answer 3: No Reasoning: The study does not include any experimental data from a complementation mutant. The study focuses on the development of oriC-plasmids and their use in Mycoplasma hyorhinis, not on complementing any deleted genes in Mycoplasma hyorhinis.	No	The study does not present any experimental data obtained using E. coli. The study focuses on the development of oriC-plasmids for use in Mycoplasma hyorhinis, not E. coli.	No	The study does not present any experimental data characterizing a Mycoplasma hyorhinis knockout mutant. The study focuses on the development of oriC-plasmids and their use in Mycoplasma hyorhinis, not on creating or characterizing knockout mutants.	No	The study does not include any experimental data from a complementation mutant. The study focuses on the development of oriC-plasmids and their use in Mycoplasma hyorhinis, not on complementing any deleted genes in Mycoplasma hyorhinis.	0	0	0	0	0
24327967	MED	24327967	PMC3841483	10.4103/2231-0770.120500		2013	2013-10-01	Answer: No Reasoning: The study does not present any experimental data obtained using E. coli. The study focuses on the activity of tigecycline against MBL-producing gram-negative bacterial isolates, but it does not specifically mention E. coli as a focus of the study. Answer: No Reasoning: The study does not present any experimental data characterizing a knockout mutant of any bacterial species, including E. coli. The study focuses on the activity of tigecycline against MBL-producing gram-negative bacterial isolates, but it does not mention any gene deletion or knockout mutants. Answer: No Reasoning: The study does not include any experimental data from a complementation mutant. The study focuses on the activity of tigecycline against MBL-producing gram-negative bacterial isolates, but it does not mention any reintroduction or overexpression of any bacterial gene.	No	The study does not present any experimental data obtained using E. coli. The study focuses on the activity of tigecycline against MBL-producing gram-negative bacterial isolates, but it does not specifically mention E. coli as a focus of the study.	No	The study does not present any experimental data characterizing a knockout mutant of any bacterial species, including E. coli. The study focuses on the activity of tigecycline against MBL-producing gram-negative bacterial isolates, but it does not mention any gene deletion or knockout mutants.	No	The study does not include any experimental data from a complementation mutant. The study focuses on the activity of tigecycline against MBL-producing gram-negative bacterial isolates, but it does not mention any reintroduction or overexpression of any bacterial gene.	0	0	0	0	0
22083718	MED	22083718	PMC7087752	10.1007/s10529-011-0795-1	Virus-binding activity of the truncated C subunit of porcine aminopeptidase N expressed in Escherichia coli	2012	2011-11-15	Answer 1: No Reasoning: The study does not present any experimental data obtained using Escherichia coli. Instead, it focuses on the expression and characterization of recombinant proteins in E. coli. Answer 2: No Reasoning: The study does not present any experimental data characterizing a knockout mutant of Escherichia coli. Answer 3: No Reasoning: The study does not include any experimental data from a complementation mutant, where the deleted gene in Escherichia coli is reintroduced or overexpressed. The study focuses on the expression and characterization of recombinant proteins in E. coli, not on the functional analysis of E. coli cells.	No	The study does not present any experimental data obtained using Escherichia coli. Instead, it focuses on the expression and characterization of recombinant proteins in E. coli.	No	The study does not present any experimental data characterizing a knockout mutant of Escherichia coli.	No	The study does not include any experimental data from a complementation mutant, where the deleted gene in Escherichia coli is reintroduced or overexpressed. The study focuses on the expression and characterization of recombinant proteins in E. coli, not on the functional analysis of E. coli cells.	0	0	0	0	0
29324679	MED	29324679	PMC5796171	10.3390/ijms19010222		2018	2018-01-11	Answer 1: No Reasoning: The study does not mention any experimental data obtained using E. coli. Answer 2: No Reasoning: The study does not present any original experimental data characterizing a coli knockout mutant. Answer 3: No Reasoning: The study does not include experimental data from a complementation mutant (reintroducing or overexpressing of the coli gene that was deleted before).	No	The study does not mention any experimental data obtained using E. coli.	No	The study does not present any original experimental data characterizing a coli knockout mutant.	No	The study does not include experimental data from a complementation mutant (reintroducing or overexpressing of the coli gene that was deleted before).	0	0	0	0	0
32448328	MED	32448328	PMC7245811	10.1186/s12934-020-01360-x	Homology-dependent recombination of large synthetic pathways into E. coli genome via λ-Red and CRISPR/Cas9 dependent selection methodology	2020	2020-05-24	Answer 1: Yes Reasoning: The study presents original experimental data obtained using E. coli, as it describes the development of a method for integrating large synthetic pathways into the E. coli genome and characterizes the resulting strains for lycopene production. Answer 2: No Reasoning: The study does not present original experimental data characterizing a coli knockout mutant, as it focuses on the integration of synthetic pathways into the E. coli genome and does not describe the deletion of any specific genes in the E. coli genome. Answer 3: No Reasoning: The study does not include experimental data from a complementation mutant, as it does not describe the reintroduction or overexpression of any genes that were deleted in the E. coli genome. The study focuses on the integration of synthetic pathways into the E. coli genome and does not describe the restoration of any deleted genes.	Yes	The study presents original experimental data obtained using E. coli, as it describes the development of a method for integrating large synthetic pathways into the E. coli genome and characterizes the resulting strains for lycopene production.	No	The study does not present original experimental data characterizing a coli knockout mutant, as it focuses on the integration of synthetic pathways into the E. coli genome and does not describe the deletion of any specific genes in the E. coli genome.	No	The study does not include experimental data from a complementation mutant, as it does not describe the reintroduction or overexpression of any genes that were deleted in the E. coli genome. The study focuses on the integration of synthetic pathways into the E. coli genome and does not describe the	1	0	0	0	0
24428896	MED	24428896	PMC3917567	10.1186/1475-2859-13-9	Expression of single-chain variable fragments fused with the Fc-region of rabbit IgG in Leishmania tarentolae	2014	2014-01-15	Answer 1: No Reasoning: The study does not present any experimental data obtained using E. coli. Instead, it presents experimental data obtained using the protozoan parasite Leishmania tarentolae. Answer 2: No Reasoning: The study does not present any experimental data characterizing a knockout mutant of Leishmania tarentolae. Answer 3: No Reasoning: The study does not include any experimental data from a complementation mutant of Leishmania tarentolae. The study does not mention any gene deletion or overexpression in Leishmania tarentolae.	No	The study does not present any experimental data obtained using E. coli. Instead, it presents experimental data obtained using the protozoan parasite Leishmania tarentolae.	No	The study does not present any experimental data characterizing a knockout mutant of Leishmania tarentolae.	No	The study does not include any experimental data from a complementation mutant of Leishmania tarentolae. The study does not mention any gene deletion or overexpression in Leishmania tarentolae.	0	0	0	0	0
23011980	MED	23011980	PMC3425757			2003	2003-01-01	Answer: No Reasoning: The study does not mention any experiments involving coli or any coli knockout mutants, nor does it mention any complementation mutants. The study focuses on the analysis of intestinal parasites in stool samples of workers and their families. Answer: No Reasoning: The study does not present any original experimental data characterizing a coli knockout mutant. The study focuses on the analysis of intestinal parasites in stool samples of workers and their families, and does not involve any genetic manipulation or mutation of coli. Answer: No Reasoning: The study does not include any experimental data from a complementation mutant, as it does not involve any genetic manipulation or reintroduction of genes related to coli. The study focuses on the analysis of intestinal parasites in stool samples of workers and their families.	No	The study does not mention any experiments involving coli or any coli knockout mutants, nor does it mention any complementation mutants. The study focuses on the analysis of intestinal parasites in stool samples of workers and their families.	No	The study does not present any original experimental data characterizing a coli knockout mutant. The study focuses on the analysis of intestinal parasites in stool samples of workers and their families, and does not involve any genetic manipulation or mutation of coli.	No	The study does not include any experimental data from a complementation mutant, as it does not involve any genetic manipulation or reintroduction of genes related to coli. The study focuses on the analysis of intestinal parasites in stool samples of workers and their families.	0	0	0	0	0
38064885	MED	38064885	PMC10749910	10.1016/j.psj.2023.103288		2024	2023-11-24	Answer 1: No Reasoning: The study does not present any experimental data related to E. coli. It focuses on the use of E. coli and Staphylococcus aureus to infect laying hens and evaluate the effects of TCM polysaccharides on preventing salpingitis in laying hens. Answer 2: No Reasoning: The study does not present any experimental data characterizing a coli knockout mutant. It focuses on the effects of TCM polysaccharides on preventing salpingitis in laying hens, not on specific mutations in coli. Answer 3: No Reasoning: The study does not include experimental data from a complementation mutant. It focuses on the effects of TCM polysaccharides on preventing salpingitis in laying hens, not on reintroducing or overexpressing specific genes in coli.	No	The study does not present any experimental data related to E. coli. It focuses on the use of E. coli and Staphylococcus aureus to infect laying hens and evaluate the effects of TCM polysaccharides on preventing salpingitis in laying hens.	No	The study does not present any experimental data characterizing a coli knockout mutant. It focuses on the effects of TCM polysaccharides on preventing salpingitis in laying hens, not on specific mutations in coli.	No	The study does not include experimental data from a complementation mutant. It focuses on the effects of TCM polysaccharides on preventing salpingitis in laying hens, not on reintroducing or overexpressing specific genes in coli.	0	0	0	0	0
39543621	MED	39543621	PMC11566304	10.1186/s12934-024-02576-x	The metabolic engineering of Escherichia coli for the high-yield production of hypoxanthine	2024	2024-11-14	Answer 1: Yes Reasoning: The study presents experimental data obtained using Escherichia coli as the chassis strain for the metabolic engineering of high-yield production of hypoxanthine. Answer 2: Yes Reasoning: The study presents experimental data characterizing several coli knockout mutants, such as HY1, HY2, Y1-1, Y1-2, Y2-1, Y3-1, Y3-2, Y3-3, Y3-4, Y4-1, Y4-2, Y4-3, Y5-1, Y5-2, Y5-3, Y5-4A, Y5-4B, Y5-4C, Y5-4D, Y6-1, Y6-2, Y6-3, and Y6-4. Answer 3: Yes Reasoning: The study includes experimental data from complementation mutants, such as HY3-1, HY3-2, HY4-1, HY4-2, Y2-2, Y2-3, Y2-4, Y3-2, Y3-3, Y3-4, Y4-2, and Y6. These mutants involve the reintroduction or overexpression of the coli gene	Yes	The study presents experimental data obtained using Escherichia coli as the chassis strain for the metabolic engineering of high-yield production of hypoxanthine.	Yes	The study presents experimental data characterizing several coli knockout mutants, such as HY1, HY2, Y1-1, Y1-2, Y2-1, Y3-1, Y3-2, Y3-3, Y3-4, Y4-1, Y4-2, Y4-3, Y5-1, Y5-2, Y5-3, Y5-4A, Y5-4B, Y5-4C, Y5-4D, Y6-1, Y6-2, Y6-3, and Y6-4.	Yes	The study includes experimental data from complementation mutants, such as HY3-1, HY3-2, HY4-1, HY4-2, Y2-2, Y2-3, Y2-4, Y3-2, Y3-3, Y3-4, Y4-2, and Y6. These mutants involve the reintroduction or overexpression of the coli gene	1	1	1	1	1
32975381	MED	32975381	PMC7701569	10.1111/jcmm.15920	Depletion of multidrug‐resistant uropathogenic Escherichia coli BC1 by ebselen and silver ion	2020	2020-09-25	Answer 1: Yes Reasoning: The study presents original experimental data obtained using E. coli BC1, a multidrug-resistant uropathogenic E. coli strain. Answer 2: No Reasoning: The study does not present original experimental data characterizing a coli knockout mutant. Answer 3: No Reasoning: The study does not include experimental data from a complementation mutant (reintroducing or overexpressing of the coli gene that was deleted before).	Yes	The study presents original experimental data obtained using E. coli BC1, a multidrug-resistant uropathogenic E. coli strain.	No	The study does not present original experimental data characterizing a coli knockout mutant.	No	The study does not include experimental data from a complementation mutant (reintroducing or overexpressing of the coli gene that was deleted before).	1	0	0	0	0
31022167	MED	31022167	PMC6510439	10.1371/journal.pgen.1008059	Genetic dissection of Escherichia coli's master diguanylate cyclase DgcE: Role of the N-terminal MASE1 domain and direct signal input from a GTPase partner system	2019	2019-04-25	Answer 1: Yes Reasoning: The study presents original experimental data obtained using Escherichia coli. Answer 2: Yes Reasoning: The study presents original experimental data characterizing a coli knockout mutant of the gene dgcE. Answer 3: Yes Reasoning: The study includes experimental data from a complementation mutant, where the deleted dgcE gene is reintroduced into the knockout strain.	Yes	The study presents original experimental data obtained using Escherichia coli.	Yes	The study presents original experimental data characterizing a coli knockout mutant of the gene dgcE.	Yes	The study includes experimental data from a complementation mutant, where the deleted dgcE gene is reintroduced into the knockout strain.	1	1	1	1	1
31936221	MED	31936221	PMC7022563	10.3390/ani10010098		2020	2020-01-08	Answer: No Reasoning: The study does not present any experimental data related to Escherichia coli, nor does it characterize any E. coli knockout mutant or complementation mutant. The study focuses on the effects of tylosin and prebiotics on the composition and activity of the fecal microbiota of healthy dogs.	No	The study does not present any experimental data related to Escherichia coli, nor does it characterize any E. coli knockout mutant or complementation mutant. The study focuses on the effects of tylosin and prebiotics on the composition and activity of the fecal microbiota of healthy dogs.	Unknown	No reasoning extracted.	Unknown	No reasoning extracted.	0	0	0	0	0
30959765	MED	30959765	PMC6480344	10.3390/ijms20071699		2019	2019-04-05	Answer 1: No Reasoning: The study does not mention any experimental data obtained using Escherichia coli. Answer 2: No Reasoning: The study does not present any experimental data characterizing a coli knockout mutant. Answer 3: No Reasoning: The study does not include any experimental data from a complementation mutant of Escherichia coli.	No	The study does not mention any experimental data obtained using Escherichia coli.	No	The study does not present any experimental data characterizing a coli knockout mutant.	No	The study does not include any experimental data from a complementation mutant of Escherichia coli.	0	0	0	0	0
28808348	MED	28808348	PMC5556039	10.1038/s41598-017-07584-z		2017	2017-08-14	Answer 1: No Reasoning: The study does not mention any experimental data obtained using E. coli. Answer 2: No Reasoning: The study does not present any experimental data characterizing a coli knockout mutant. Answer 3: No Reasoning: The study does not include any experimental data from a complementation mutant of coli.	No	The study does not mention any experimental data obtained using E. coli.	No	The study does not present any experimental data characterizing a coli knockout mutant.	No	The study does not include any experimental data from a complementation mutant of coli.	0	0	0	0	0
30138364	MED	30138364	PMC6107141	10.1371/journal.pone.0202294	Characterization of diverse homoserine lactone synthases in Escherichia coli	2018	2018-08-23	Answer 1: Yes Reasoning: The study presents original experimental data obtained using Escherichia coli. Answer 2: No Reasoning: The study does not present original experimental data characterizing a coli knockout mutant. Answer 3: No Reasoning: The study does not include experimental data from a complementation mutant.	Yes	The study presents original experimental data obtained using Escherichia coli.	No	The study does not present original experimental data characterizing a coli knockout mutant.	No	The study does not include experimental data from a complementation mutant.	1	0	0	0	0
34948032	MED	34948032	PMC8707885	10.3390/ijms222413236		2021	2021-12-08	Answer 1: No Reasoning: The study does not present any experimental data obtained using E. coli. The study focuses on the synthesis and characterization of antimicrobial copolymers and their blends, and their antimicrobial activity against E. coli and Staphylococcus aureus. Answer 2: No Reasoning: The study does not present any experimental data characterizing a coli knockout mutant. The study focuses on the synthesis and characterization of antimicrobial copolymers and their blends, and their antimicrobial activity against E. coli and Staphylococcus aureus, but does not involve any genetic manipulation of the bacteria. Answer 3: No Reasoning: The study does not include experimental data from a complementation mutant. The study focuses on the synthesis and characterization of antimicrobial copolymers and their blends, and their antimicrobial activity against E. coli and Staphylococcus aureus, but does not involve any genetic manipulation of the bacteria to reintroduce or overexpress a deleted gene.	No	The study does not present any experimental data obtained using E. coli. The study focuses on the synthesis and characterization of antimicrobial copolymers and their blends, and their antimicrobial activity against E. coli and Staphylococcus aureus.	No	The study does not present any experimental data characterizing a coli knockout mutant. The study focuses on the synthesis and characterization of antimicrobial copolymers and their blends, and their antimicrobial activity against E. coli and Staphylococcus aureus, but does not involve any genetic manipulation of the bacteria.	No	The study does not include experimental data from a complementation mutant. The study focuses on the synthesis and characterization of antimicrobial copolymers and their blends, and their antimicrobial activity against E. coli and Staphylococcus aureus, but does not involve any genetic manipulation of the bacteria to reintroduce or overexpress a	0	0	0	0	0
24304876	MED	24304876	PMC4235032	10.1186/1472-6750-13-107	Production and purification of polymerization-competent HIV-1 capsid protein p24 (CA) in NiCo21(DE3) Escherichia coli	2013	2013-12-04	Answer 1: Yes Reasoning: The study presents experimental data obtained using Escherichia coli (NiCo21(DE3)) for the production and purification of HIV-1 capsid protein p24 (CA). Answer 2: No Reasoning: The study does not present experimental data characterizing a coli knockout mutant. Answer 3: No Reasoning: The study does not include experimental data from a complementation mutant (reintroducing or overexpressing of the coli gene that was deleted before).	Yes	The study presents experimental data obtained using Escherichia coli (NiCo21(DE3)) for the production and purification of HIV-1 capsid protein p24 (CA).	No	The study does not present experimental data characterizing a coli knockout mutant.	No	The study does not include experimental data from a complementation mutant (reintroducing or overexpressing of the coli gene that was deleted before).	1	0	0	0	0
35841002	MED	35841002	PMC9287922	10.1186/s13756-022-01132-9	Duration of rectal colonization with extended-spectrum beta-lactamase-producing Escherichia coli: results of an open, dynamic cohort study in Dutch nursing home residents (2013–2019)	2022	2022-07-15	Answer: No Reasoning: The study does not present any experimental data related to coli knockout mutants or complementation mutants. It only presents data on the duration of rectal colonization with extended-spectrum beta-lactamase-producing Escherichia coli (ESBL-EC) in Dutch nursing home residents. Answer: No Reasoning: The study does not present any experimental data related to the creation or characterization of coli knockout mutants. It only presents data on the duration of rectal colonization with ESBL-EC in Dutch nursing home residents. Answer: No Reasoning: The study does not present any experimental data related to the creation or characterization of coli complementation mutants. It only presents data on the duration of rectal colonization with ESBL-EC in Dutch nursing home residents.	No	The study does not present any experimental data related to coli knockout mutants or complementation mutants. It only presents data on the duration of rectal colonization with extended-spectrum beta-lactamase-producing Escherichia coli (ESBL-EC) in Dutch nursing home residents.	No	The study does not present any experimental data related to the creation or characterization of coli knockout mutants. It only presents data on the duration of rectal colonization with ESBL-EC in Dutch nursing home residents.	No	The study does not present any experimental data related to the creation or characterization of coli complementation mutants. It only presents data on the duration of rectal colonization with ESBL-EC in Dutch nursing home residents.	0	0	0	0	0
27681039	MED	27681039	PMC5040402	10.1371/journal.pone.0163147		2016	2016-09-28	Answer 1: No Reasoning: The study does not present original experimental data obtained using E. coli. The study focuses on the antibacterial activities of phenolic essential oil compounds against oral pathogens, including Aggregatibacter actinomycetemcomitans, Streptococcus mutans, Methicillin-resistant Staphylococcus aureus (MRSA), and E. coli, but it does not present any original experimental data characterizing E. coli. Answer 2: No Reasoning: The study does not present original experimental data characterizing a coli knockout mutant. The study focuses on the antibacterial activities of phenolic essential oil compounds against oral pathogens, but it does not involve any genetic manipulation or knockout of genes in E. coli. Answer 3: No Reasoning: The study does not include experimental data from a complementation mutant. The study focuses on the antibacterial activities of phenolic essential oil compounds against oral pathogens, but it does not involve any genetic manipulation or reintroduction of genes in E. coli.	No	The study does not present original experimental data obtained using E. coli. The study focuses on the antibacterial activities of phenolic essential oil compounds against oral pathogens, including Aggregatibacter actinomycetemcomitans, Streptococcus mutans, Methicillin-resistant Staphylococcus aureus (MRSA), and E. coli, but it does not present any original experimental data characterizing E.	No	The study does not present original experimental data characterizing a coli knockout mutant. The study focuses on the antibacterial activities of phenolic essential oil compounds against oral pathogens, but it does not involve any genetic manipulation or knockout of genes in E. coli.	No	The study does not include experimental data from a complementation mutant. The study focuses on the antibacterial activities of phenolic essential oil compounds against oral pathogens, but it does not involve any genetic manipulation or reintroduction of genes in E. coli.	0	0	0	0	0
30816855	MED	30816855	PMC6839797	10.1136/gutjnl-2018-317842	Microbial bile salt hydrolases mediate the efficacy of faecal microbiota transplant in the treatment of recurrent Clostridioides difficile infection	2019	2019-02-11	Answer 1: No Reasoning: The study does not present original experimental data obtained using E. coli. The study uses E. coli as a tool to express BSH genes, but the data presented are not experimental data obtained using E. coli itself. Answer 2: No Reasoning: The study does not present original experimental data characterizing a coli knockout mutant. The study uses E. coli as a tool to express BSH genes, but it does not characterize any knockout mutants of E. coli. Answer 3: No Reasoning: The study does not include experimental data from a complementation mutant (reintroducing or overexpressing of the coli gene that was deleted before). The study uses E. coli as a tool to express BSH genes, but it does not include any data on complementation mutants of E. coli.	No	The study does not present original experimental data obtained using E. coli. The study uses E. coli as a tool to express BSH genes, but the data presented are not experimental data obtained using E. coli itself.	No	The study does not present original experimental data characterizing a coli knockout mutant. The study uses E. coli as a tool to express BSH genes, but it does not characterize any knockout mutants of E. coli.	No	The study does not include experimental data from a complementation mutant (reintroducing or overexpressing of the coli gene that was deleted before). The study uses E. coli as a tool to express BSH genes, but it does not include any data on complementation mutants of E. coli.	0	0	0	0	0
34827277	MED	34827277	PMC8614882	10.3390/antibiotics10111339		2021	2021-11-02	Answer 1: No Reasoning: The study does not present original experimental data obtained using E. coli. Instead, it presents data on the antimicrobial activity of silkworm plasma against E. coli, but the E. coli strains used are not manipulated or genetically modified in any way by the researchers. Answer 2: No Reasoning: The study does not present original experimental data characterizing a coli knockout mutant. The E. coli strains used in the study are not genetically modified in any way that would result in a knockout mutant. Answer 3: No Reasoning: The study does not include experimental data from a complementation mutant. A complementation mutant is a strain of bacteria that has had a deleted gene reintroduced or overexpressed, in order to study the function of that gene. The study does not describe any such experiments, instead it focuses on the antimicrobial activity of silkworm plasma against various bacterial strains, including E. coli.	No	The study does not present original experimental data obtained using E. coli. Instead, it presents data on the antimicrobial activity of silkworm plasma against E. coli, but the E. coli strains used are not manipulated or genetically modified in any way by the researchers.	No	The study does not present original experimental data characterizing a coli knockout mutant. The E. coli strains used in the study are not genetically modified in any way that would result in a knockout mutant.	No	The study does not include experimental data from a complementation mutant. A complementation mutant is a strain of bacteria that has had a deleted gene reintroduced or overexpressed, in order to study the function of that gene. The study does not describe any such experiments, instead it focuses on the	0	0	0	0	0
16457734	MED	16457734	PMC1420305	10.1186/1477-7827-4-7	Identification, cloning and functional characterization of novel beta-defensins in the rat (Rattus norvegicus)	2006	2006-02-04	Answer: No Reasoning: The study does not present any experimental data related to E. coli, nor does it mention any knockout mutants or complementation mutants of E. coli. The study focuses on the identification, cloning, and functional characterization of novel beta-defensins in the rat, and the antibacterial activity of these defensins is tested against E. coli, but the study does not involve any original experimental data related to E. coli itself.	No	The study does not present any experimental data related to E. coli, nor does it mention any knockout mutants or complementation mutants of E. coli. The study focuses on the identification, cloning, and functional characterization of novel beta-defensins in the rat, and the antibacterial activity of these defensins is tested	Unknown	No reasoning extracted.	Unknown	No reasoning extracted.	0	0	0	0	0
40285557	MED	40285557	PMC12224937	10.1002/advs.202501327		2025	2025-04-26	Answer 1: No Reasoning: The study does not mention any experimental data obtained using Escherichia coli (coli) directly. Instead, it focuses on the synthesis and characterization of a new material (polyIn-BTB) and its antibacterial properties against coli. Answer 2: No Reasoning: The study does not present any experimental data characterizing a coli knockout mutant. It only discusses the antibacterial properties of the synthesized material (polyIn-BTB) against both coli and Methicillin-Resistant Staphylococcus aureus (MRS. aureus). Answer 3: No Reasoning: The study does not include any experimental data from a complementation mutant (reintroducing or overexpressing of the coli gene that was deleted before). It only discusses the antibacterial properties of the synthesized material (polyIn-BTB) against coli and MRS. aureus without any genetic manipulation of the bacteria.	No	The study does not mention any experimental data obtained using Escherichia coli (coli) directly. Instead, it focuses on the synthesis and characterization of a new material (polyIn-BTB) and its antibacterial properties against coli.	No	The study does not present any experimental data characterizing a coli knockout mutant. It only discusses the antibacterial properties of the synthesized material (polyIn-BTB) against both coli and Methicillin-Resistant Staphylococcus aureus (MRS. aureus).	No	The study does not include any experimental data from a complementation mutant (reintroducing or overexpressing of the coli gene that was deleted before). It only discusses the antibacterial properties of the synthesized material (polyIn-BTB) against coli and MRS. aureus without any genetic manipulation of the bacteria.	0	0	0	0	0
39859335	MED	39859335	PMC11766142	10.3390/ijms26020619	The Dps Protein Protects Escherichia coli DNA in the Form of the Trimer	2025	2025-01-13	Answer 1: Yes Reasoning: The study presents original experimental data obtained using Escherichia coli Top10/pBAD-Dps, a strain of E. coli that was used for the experiments. Answer 2: No Reasoning: The study does not present any experimental data characterizing a coli knockout mutant. Answer 3: No Reasoning: The study does not include experimental data from a complementation mutant, as it does not involve the reintroduction or overexpression of a deleted coli gene.	Yes	The study presents original experimental data obtained using Escherichia coli Top10/pBAD-Dps, a strain of E. coli that was used for the experiments.	No	The study does not present any experimental data characterizing a coli knockout mutant.	No	The study does not include experimental data from a complementation mutant, as it does not involve the reintroduction or overexpression of a deleted coli gene.	1	0	0	0	0
35687671	MED	35687671	PMC9214505	10.1073/pnas.2122132119		2022	2022-06-10	Answer 1: No Reasoning: The study does not present any experimental data obtained using Escherichia coli. Instead, it focuses on the implementation of a gene regulatory motif in mammalian cells. Answer 2: No Reasoning: The study does not present any experimental data characterizing a coli knockout mutant. Instead, it focuses on the implementation of a gene regulatory motif in mammalian cells. Answer 3: No Reasoning: The study does not include experimental data from a complementation mutant, as it does not involve any coli knockout mutants. Instead, it focuses on the implementation of a gene regulatory motif in mammalian cells.	No	The study does not present any experimental data obtained using Escherichia coli. Instead, it focuses on the implementation of a gene regulatory motif in mammalian cells.	No	The study does not present any experimental data characterizing a coli knockout mutant. Instead, it focuses on the implementation of a gene regulatory motif in mammalian cells.	No	The study does not include experimental data from a complementation mutant, as it does not involve any coli knockout mutants. Instead, it focuses on the implementation of a gene regulatory motif in mammalian cells.	0	0	0	0	0
33086623	MED	33086623	PMC7589618	10.3390/ijerph17207608	Impact of Sediment Concentration on the Survival of Wastewater-Derived blaCTX-M-15-Producing E. coli, and the Implications for Dispersal into Estuarine Waters	2020	2020-10-19	Answer 1: Yes Reasoning: The study presents original experimental data obtained using coli, specifically blaCTX-M-15-producing E. coli, as indicated in the methods section where the inoculum was prepared from a fresh overnight culture of this specific strain. Answer 2: No Reasoning: The study does not present original experimental data characterizing a coli knockout mutant. The study focuses on the survival and dispersal of the wild-type blaCTX-M-15-producing E. coli strain. Answer 3: No Reasoning: The study does not include experimental data from a complementation mutant, as it does not involve the reintroduction or overexpression of any deleted coli gene. The study focuses on the survival and dispersal of the wild-type blaCTX-M-15-producing E. coli strain.	Yes	The study presents original experimental data obtained using coli, specifically blaCTX-M-15-producing E. coli, as indicated in the methods section where the inoculum was prepared from a fresh overnight culture of this specific strain.	No	The study does not present original experimental data characterizing a coli knockout mutant. The study focuses on the survival and dispersal of the wild-type blaCTX-M-15-producing E. coli strain.	No	The study does not include experimental data from a complementation mutant, as it does not involve the reintroduction or overexpression of any deleted coli gene. The study focuses on the survival and dispersal of the wild-type blaCTX-M-15-producing E. coli strain.	1	0	0	0	0
31555233	MED	31555233	PMC6722467	10.3389/fmicb.2019.01995		2019	2019-08-28	Answer: No Reasoning: The study does not present any experimental data related to E. coli. Answer: No Reasoning: The study does not present any experimental data characterizing a coli knockout mutant. Answer: No Reasoning: The study does not include any experimental data from a complementation mutant.	No	The study does not present any experimental data related to E. coli.	No	The study does not present any experimental data characterizing a coli knockout mutant.	No	The study does not include any experimental data from a complementation mutant.	0	0	0	0	0
37093911	MED	37093911	PMC10119470	10.5187/jast.2022.e95		2023	2023-01-31	Answer 1: Yes Reasoning: The study presents original experimental data obtained using E. coli O157:H7 as a model water contaminant. Answer 2: No Reasoning: The study does not present original experimental data characterizing a coli knockout mutant. Answer 3: No Reasoning: The study does not include experimental data from a complementation mutant (reintroducing or overexpressing of the coli gene that was deleted before).	Yes	The study presents original experimental data obtained using E. coli O157:H7 as a model water contaminant.	No	The study does not present original experimental data characterizing a coli knockout mutant.	No	The study does not include experimental data from a complementation mutant (reintroducing or overexpressing of the coli gene that was deleted before).	1	0	0	0	0
37744062	MED	37744062	PMC10513370	10.3389/fchem.2023.1264747	Design, synthesis, and unraveling the antibacterial and antibiofilm potential of 2-azidobenzothiazoles: insights from a comprehensive in vitro study	2023	2023-09-07	Answer 1: No Reasoning: The study does not present any experimental data obtained using E. coli. The study focuses on the synthesis and antibacterial activity of 2-azidobenzothiazoles against various bacterial strains, including E. coli, but it does not provide any experimental data specific to E. coli. Answer 2: No Reasoning: The study does not present any experimental data characterizing a coli knockout mutant. The study focuses on the synthesis and antibacterial activity of 2-azidobenzothiazoles against various bacterial strains, but it does not involve the creation or characterization of any coli knockout mutants. Answer 3: No Reasoning: The study does not include experimental data from a complementation mutant. The study focuses on the synthesis and antibacterial activity of 2-azidobenzothiazoles against various bacterial strains, but it does not involve the reintroduction or overexpression of any deleted coli genes in a complementation mutant.	No	The study does not present any experimental data obtained using E. coli. The study focuses on the synthesis and antibacterial activity of 2-azidobenzothiazoles against various bacterial strains, including E. coli, but it does not provide any experimental data specific to E. coli.	No	The study does not present any experimental data characterizing a coli knockout mutant. The study focuses on the synthesis and antibacterial activity of 2-azidobenzothiazoles against various bacterial strains, but it does not involve the creation or characterization of any coli knockout mutants.	No	The study does not include experimental data from a complementation mutant. The study focuses on the synthesis and antibacterial activity of 2-azidobenzothiazoles against various bacterial strains, but it does not involve the reintroduction or overexpression of any deleted coli genes in a complementation mutant.	0	0	0	0	0
39057962	MED	39057962	PMC11281664	10.3390/toxins16070322		2024	2024-07-18	Answer 1: Yes Reasoning: The study presents experimental data obtained using Escherichia coli O83 strain. Answer 2: No Reasoning: The study does not present any experimental data characterizing a coli knockout mutant. Answer 3: No Reasoning: The study does not include experimental data from a complementation mutant.	Yes	The study presents experimental data obtained using Escherichia coli O83 strain.	No	The study does not present any experimental data characterizing a coli knockout mutant.	No	The study does not include experimental data from a complementation mutant.	1	0	0	0	0
39633714	MED	39633714	PMC11616059	10.1016/j.lanwpc.2024.101234		2024	2024-11-20	Answer 1: No Reasoning: The study does not present original experimental data obtained using E. coli. The study focuses on the characterization of carbapenem-resistant E. coli isolates obtained from patients in Fiji, but it does not involve any experimental manipulation or genetic modification of E. coli cells. Answer 2: No Reasoning: The study does not present original experimental data characterizing a coli knockout mutant. The study characterizes carbapenem-resistant E. coli isolates obtained from patients, but it does not involve any genetic manipulation or deletion of genes in E. coli cells. Answer 3: No Reasoning: The study does not include experimental data from a complementation mutant. The study characterizes carbapenem-resistant E. coli isolates obtained from patients, but it does not involve any genetic manipulation or reintroduction of genes that were deleted before in E. coli cells.	No	The study does not present original experimental data obtained using E. coli. The study focuses on the characterization of carbapenem-resistant E. coli isolates obtained from patients in Fiji, but it does not involve any experimental manipulation or genetic modification of E. coli cells.	No	The study does not present original experimental data characterizing a coli knockout mutant. The study characterizes carbapenem-resistant E. coli isolates obtained from patients, but it does not involve any genetic manipulation or deletion of genes in E. coli cells.	No	The study does not include experimental data from a complementation mutant. The study characterizes carbapenem-resistant E. coli isolates obtained from patients, but it does not involve any genetic manipulation or reintroduction of genes that were deleted before in E. coli cells.	0	0	0	0	0
19616007	MED	19616007	PMC2777267	10.1016/j.jmb.2009.07.026	Crystal Structures of Wzb of Escherichia coli and CpsB of Streptococcus pneumoniae, Representatives of Two Families of Tyrosine Phosphatases that Regulate Capsule Assembly	2009	2009-07-16	Answer 1: Yes Reasoning: The study presents experimental data obtained using Escherichia coli K-30, as indicated in the title and abstract. Answer 2: No Reasoning: The study does not present any experimental data characterizing a coli knockout mutant. Answer 3: No Reasoning: The study does not include experimental data from a complementation mutant (reintroducing or overexpressing of the coli gene that was deleted before).	Yes	The study presents experimental data obtained using Escherichia coli K-30, as indicated in the title and abstract.	No	The study does not present any experimental data characterizing a coli knockout mutant.	No	The study does not include experimental data from a complementation mutant (reintroducing or overexpressing of the coli gene that was deleted before).	1	0	0	0	0
36798541	MED	36798541	PMC9926607	10.4103/japtr.japtr_515_22		2022	2022-12-30	Answer: No Reasoning: The study does not present any experimental data related to Escherichia coli knockout mutants or complementation mutants. The study focuses on the antimicrobial and anti-inflammatory properties of a herbal formulation against E. coli, but it does not involve any genetic manipulation or characterization of E. coli mutants.	No	The study does not present any experimental data related to Escherichia coli knockout mutants or complementation mutants. The study focuses on the antimicrobial and anti-inflammatory properties of a herbal formulation against E. coli, but it does not involve any genetic manipulation or characterization of E. coli mutants.	Unknown	No reasoning extracted.	Unknown	No reasoning extracted.	0	0	0	0	0
28625967	MED	28625967	PMC5558914	10.1261/rna.060558.116		2017	2017-06-16	Answer 1: Yes Reasoning: The study presents original experimental data obtained using Escherichia coli. Answer 2: Yes Reasoning: The study presents original experimental data characterizing a coli knockout mutant of RNase II. Answer 3: No Reasoning: The study does not include experimental data from a complementation mutant (reintroducing or overexpressing of the coli gene that was deleted before).	Yes	The study presents original experimental data obtained using Escherichia coli.	Yes	The study presents original experimental data characterizing a coli knockout mutant of RNase II.	No	The study does not include experimental data from a complementation mutant (reintroducing or overexpressing of the coli gene that was deleted before).	1	1	0	1	0
35625217	MED	35625217	PMC9137478	10.3390/antibiotics11050573	Polymicrobial Biofilm Dynamics of Multidrug-Resistant Candida albicans and Ampicillin-Resistant Escherichia coli and Antimicrobial Inhibition by Aqueous Garlic Extract	2022	2022-04-25	Answer 1: No Reasoning: The study does not present original experimental data obtained using coli. The study focuses on the interaction between Candida albicans and Escherichia coli, not on coli alone. Answer 2: No Reasoning: The study does not present original experimental data characterizing a coli knockout mutant. The study uses a standard strain of E. coli ATCC 39936, which is not a knockout mutant. Answer 3: No Reasoning: The study does not include experimental data from a complementation mutant. The study does not involve the reintroduction or overexpression of any coli gene that was deleted before.	No	The study does not present original experimental data obtained using coli. The study focuses on the interaction between Candida albicans and Escherichia coli, not on coli alone.	No	The study does not present original experimental data characterizing a coli knockout mutant. The study uses a standard strain of E. coli ATCC 39936, which is not a knockout mutant.	No	The study does not include experimental data from a complementation mutant. The study does not involve the reintroduction or overexpression of any coli gene that was deleted before.	0	0	0	0	0
26090606	MED	26090606	PMC4483739	10.3390/ijerph120606919	Occurrence of Escherichia coli, Campylobcter, Salmonella and Shiga-Toxin Producing E. coli in Norwegian Primary Strawberry Production	2015	2015-06-17	Answer: No Reasoning: The study does not present any experimental data related to E. coli knockout mutants or complementation mutants. It only reports the occurrence and counts of E. coli in various samples. Answer: No Reasoning: The study does not present any experimental data characterizing a coli knockout mutant. It only reports the occurrence and counts of E. coli in various samples. Answer: No Reasoning: The study does not include experimental data from a complementation mutant reintroducing or overexpressing the coli gene that was deleted before. It only reports the occurrence and counts of E. coli in various samples.	No	The study does not present any experimental data related to E. coli knockout mutants or complementation mutants. It only reports the occurrence and counts of E. coli in various samples.	No	The study does not present any experimental data characterizing a coli knockout mutant. It only reports the occurrence and counts of E. coli in various samples.	No	The study does not include experimental data from a complementation mutant reintroducing or overexpressing the coli gene that was deleted before. It only reports the occurrence and counts of E. coli in various samples.	0	0	0	0	0
38794562	MED	38794562	PMC11125184	10.3390/polym16101369		2024	2024-05-10	Answer 1: No Reasoning: The study does not present any experimental data obtained using E. coli. The study focuses on the development of polyurethane foam embedded with silver nanoparticles and their antimicrobial properties, specifically against a broad range of bacteria, including E. coli, but no experimental data involving E. coli is presented. Answer 2: No Reasoning: The study does not present any experimental data characterizing a coli knockout mutant. The study focuses on the antimicrobial properties of the developed polyurethane foam embedded with silver nanoparticles against various bacteria, but it does not involve any genetic manipulation or characterization of coli knockout mutants. Answer 3: No Reasoning: The study does not include experimental data from a complementation mutant (reintroducing or overexpressing of the coli gene that was deleted before). The study focuses on the antimicrobial properties of the developed polyurethane foam embedded with silver nanoparticles against various bacteria, but it does not involve any genetic manipulation or characterization of complementation mutants.	No	The study does not present any experimental data obtained using E. coli. The study focuses on the development of polyurethane foam embedded with silver nanoparticles and their antimicrobial properties, specifically against a broad range of bacteria, including E. coli, but no experimental data involving E. coli is presented.	No	The study does not present any experimental data characterizing a coli knockout mutant. The study focuses on the antimicrobial properties of the developed polyurethane foam embedded with silver nanoparticles against various bacteria, but it does not involve any genetic manipulation or characterization of coli knockout mutants.	No	The study does not include experimental data from a complementation mutant (reintroducing or overexpressing of the coli gene that was deleted before). The study focuses on the antimicrobial properties of the developed polyurethane foam embedded with silver nanoparticles against various bacteria, but it does not involve any genetic manipulation or	0	0	0	0	0
34822580	MED	34822580	PMC8621323	10.3390/toxins13110796	The hokW-sokW Locus Encodes a Type I Toxin–Antitoxin System That Facilitates the Release of Lysogenic Sp5 Phage in Enterohemorrhagic Escherichia coli O157	2021	2021-11-11	Answer 1: Yes Reasoning: The study presents original experimental data obtained using E. coli. Answer 2: Yes Reasoning: The study presents original experimental data characterizing a E. coli knockout mutant (∆hokW-sokW). Answer 3: Yes Reasoning: The study includes experimental data from a complementation mutant (MG1655-Sp5(hokW-3FLAG) and MG1655-Sp5(r-FLAG-cat)).	Yes	The study presents original experimental data obtained using E. coli.	Yes	The study presents original experimental data characterizing a E. coli knockout mutant (∆hokW-sokW).	Yes	The study includes experimental data from a complementation mutant (MG1655-Sp5(hokW-3FLAG) and MG1655-Sp5(r-FLAG-cat)).	1	1	1	1	1
4631990	MED	4631990	PMC2139391	10.1084/jem.137.3.690		1973	1973-03-01	Answer 1: No Reasoning: The study does not present original experimental data obtained using Escherichia coli. Instead, it uses lipopolysaccharide obtained from E. coli, which is a component of the bacterial cell wall, not the bacterium itself. Answer 2: No Reasoning: The study does not present original experimental data characterizing a coli knockout mutant. It only uses lipopolysaccharide obtained from E. coli, not genetically modified or mutated bacteria. Answer 3: No Reasoning: The study does not include experimental data from a complementation mutant, as it does not involve the reintroduction or overexpression of any deleted coli gene. The study focuses on the interaction of lipopolysaccharide with the immune system, not on the genetics of E. coli.	No	The study does not present original experimental data obtained using Escherichia coli. Instead, it uses lipopolysaccharide obtained from E. coli, which is a component of the bacterial cell wall, not the bacterium itself.	No	The study does not present original experimental data characterizing a coli knockout mutant. It only uses lipopolysaccharide obtained from E. coli, not genetically modified or mutated bacteria.	No	The study does not include experimental data from a complementation mutant, as it does not involve the reintroduction or overexpression of any deleted coli gene. The study focuses on the interaction of lipopolysaccharide with the immune system, not on the genetics of E. coli.	0	0	0	0	0
38328583	MED	38328583	PMC10848155	10.3389/fmicb.2023.1340427	Comparative genomic analysis of uropathogenic Escherichia coli strains from women with recurrent urinary tract infection	2023	2024-01-24	Answer 1: No Reasoning: The study does not present original experimental data obtained using coli. The study focuses on uropathogenic Escherichia coli (UPEC) strains isolated from patients with recurrent urinary tract infections (RUTIs). Answer 2: No Reasoning: The study does not present original experimental data characterizing a UPEC knockout mutant. The study focuses on the analysis of the complete genomes of three UPEC strains associated with RUTIs, but it does not involve the creation or characterization of any knockout mutants. Answer 3: No Reasoning: The study does not include experimental data from a complementation mutant. The study focuses on the analysis of the complete genomes of three UPEC strains associated with RUTIs, but it does not involve the reintroduction or overexpression of any deleted genes in these strains.	No	The study does not present original experimental data obtained using coli. The study focuses on uropathogenic Escherichia coli (UPEC) strains isolated from patients with recurrent urinary tract infections (RUTIs).	No	The study does not present original experimental data characterizing a UPEC knockout mutant. The study focuses on the analysis of the complete genomes of three UPEC strains associated with RUTIs, but it does not involve the creation or characterization of any knockout mutants.	No	The study does not include experimental data from a complementation mutant. The study focuses on the analysis of the complete genomes of three UPEC strains associated with RUTIs, but it does not involve the reintroduction or overexpression of any deleted genes in these strains.	0	0	0	0	0
34168131	MED	34168131	PMC8225853	10.1038/s41467-021-24183-9		2021	2021-06-24	Answer 1: Yes Reasoning: The study presents original experimental data obtained using E. coli, as evidenced by the methods section describing the growth and manipulation of E. coli cells, the use of E. coli strains in the experiments, and the presentation of experimental data obtained from E. coli cells. Answer 2: No Reasoning: The study does not present original experimental data characterizing a coli knockout mutant, as there is no mention of the deletion of any coli genes in the methods or results sections, and no experimental data is presented comparing wild-type E. coli to a knockout mutant. Answer 3: No Reasoning: The study does not include experimental data from a complementation mutant, as there is no mention of the reintroduction or overexpression of any deleted coli genes in the methods or results sections, and no experimental data is presented comparing a knockout mutant to a complemented mutant.	Yes	The study presents original experimental data obtained using E. coli, as evidenced by the methods section describing the growth and manipulation of E. coli cells, the use of E. coli strains in the experiments, and the presentation of experimental data obtained from E. coli cells.	No	The study does not present original experimental data characterizing a coli knockout mutant, as there is no mention of the deletion of any coli genes in the methods or results sections, and no experimental data is presented comparing wild-type E. coli to a knockout mutant.	No	The study does not include experimental data from a complementation mutant, as there is no mention of the reintroduction or overexpression of any deleted coli genes in the methods or results sections, and no experimental data is presented comparing a knockout mutant to a complemented mutant.	1	0	0	0	0
25428225	MED	25428225	PMC4382538	10.1007/s15010-014-0706-1		2015	2014-11-27	Answer 1: No Reasoning: The study does not present any experimental data obtained using E. coli. The study focuses on comparing different immunoglobulin preparations against various bacterial strains, including E. coli, but it does not provide any experimental data specific to E. coli. Answer 2: No Reasoning: The study does not present any experimental data characterizing a knockout mutant of E. coli. The study focuses on comparing different immunoglobulin preparations against various bacterial strains, but it does not involve any genetic manipulation or mutation of E. coli. Answer 3: No Reasoning: The study does not include any experimental data from a complementation mutant of E. coli. The study focuses on comparing different immunoglobulin preparations against various bacterial strains, but it does not involve any reintroduction or overexpression of a deleted gene in E. coli.	No	The study does not present any experimental data obtained using E. coli. The study focuses on comparing different immunoglobulin preparations against various bacterial strains, including E. coli, but it does not provide any experimental data specific to E. coli.	No	The study does not present any experimental data characterizing a knockout mutant of E. coli. The study focuses on comparing different immunoglobulin preparations against various bacterial strains, but it does not involve any genetic manipulation or mutation of E. coli.	No	The study does not include any experimental data from a complementation mutant of E. coli. The study focuses on comparing different immunoglobulin preparations against various bacterial strains, but it does not involve any reintroduction or overexpression of a deleted gene in E. coli.	0	0	0	0	0
23878681	MED	23878681	PMC3717613	10.3402/iee.v3i0.20450		2013	2013-07-19	Answer: No Reasoning: The study does not present any experimental data related to E. coli knockout mutants or complementation mutants. The study focuses on the detection and quantification of E. coli in food samples, but it does not involve any genetic manipulation or creation of mutants. Answer: No Reasoning: The study does not present any experimental data related to the creation or characterization of a coli knockout mutant. The study focuses on the detection and quantification of E. coli in food samples, but it does not involve any genetic manipulation or creation of mutants. Answer: No Reasoning: The study does not present any experimental data related to the reintroduction or overexpression of the coli gene that was deleted before. The study focuses on the detection and quantification of E. coli in food samples, but it does not involve any genetic manipulation or creation of mutants.	No	The study does not present any experimental data related to E. coli knockout mutants or complementation mutants. The study focuses on the detection and quantification of E. coli in food samples, but it does not involve any genetic manipulation or creation of mutants.	No	The study does not present any experimental data related to the creation or characterization of a coli knockout mutant. The study focuses on the detection and quantification of E. coli in food samples, but it does not involve any genetic manipulation or creation of mutants.	No	The study does not present any experimental data related to the reintroduction or overexpression of the coli gene that was deleted before. The study focuses on the detection and quantification of E. coli in food samples, but it does not involve any genetic manipulation or creation of mutants.	0	0	0	0	0
24171077	MED	24171077	PMC3804847		Expression of Recombinant Streptokinase from Streptococcus Pyogenes and its Reaction with Infected Human and Murine Sera	2013	2013-09-01	Answer 1: No Reasoning: The study does not present any experimental data obtained using E. coli. The study focuses on the production and characterization of recombinant streptokinase from Streptococcus pyogenes, not E. coli. Answer 2: No Reasoning: The study does not present any experimental data characterizing a Streptococcus pyogenes knockout mutant. The study focuses on the production and characterization of recombinant streptokinase from wild-type Streptococcus pyogenes. Answer 3: No Reasoning: The study does not include any experimental data from a complementation mutant. The study focuses on the production and characterization of recombinant streptokinase from Streptococcus pyogenes, not on reintroducing or overexpressing the gene in a mutant strain.	No	The study does not present any experimental data obtained using E. coli. The study focuses on the production and characterization of recombinant streptokinase from Streptococcus pyogenes, not E. coli.	No	The study does not present any experimental data characterizing a Streptococcus pyogenes knockout mutant. The study focuses on the production and characterization of recombinant streptokinase from wild-type Streptococcus pyogenes.	No	The study does not include any experimental data from a complementation mutant. The study focuses on the production and characterization of recombinant streptokinase from Streptococcus pyogenes, not on reintroducing or overexpressing the gene in a mutant strain.	0	0	0	0	0
40544235	MED	40544235	PMC12182701	10.1186/s12934-025-02772-3	Development of a lysine biosensor for the dynamic regulation of cadaverine biosynthesis in E. coli	2025	2025-06-21	Answer 1: Yes Reasoning: The study presents original experimental data obtained using E. coli, as indicated by the methods section, which describes the construction and characterization of a lysine biosensor in E. coli. Answer 2: Yes Reasoning: The study presents original experimental data characterizing a coli knockout mutant, as indicated by the methods section, which describes the deletion of the cad operon from the E. coli genome in the construction of Sensor-5. Answer 3: No Reasoning: The study does not include experimental data from a complementation mutant (reintroducing or overexpressing of the coli gene that was deleted before), as there is no mention of such experiments in the methods section.	Yes	The study presents original experimental data obtained using E. coli, as indicated by the methods section, which describes the construction and characterization of a lysine biosensor in E. coli.	Yes	The study presents original experimental data characterizing a coli knockout mutant, as indicated by the methods section, which describes the deletion of the cad operon from the E. coli genome in the construction of Sensor-5.	No	The study does not include experimental data from a complementation mutant (reintroducing or overexpressing of the coli gene that was deleted before), as there is no mention of such experiments in the methods section.	1	1	0	1	0
30755769	MED	30755769	PMC6348916	10.1155/2019/3201458	In Vitro Antimicrobial Activity Screening of Ethanol Extract of Lavandula stoechas and Investigation of Its Biochemical Composition	2019	2019-01-10	Answer: No Reasoning: The study does not present any experimental data related to Escherichia coli. The study focuses on the antimicrobial activity of Lavandula stoechas against various bacteria and yeast, but Escherichia coli is not included in the list of tested microorganisms. Answer: No Reasoning: The study does not present any experimental data characterizing a knockout mutant of any microorganism. The study focuses on the antimicrobial activity of Lavandula stoechas against various bacteria and yeast, but no knockout mutants are mentioned or tested. Answer: No Reasoning: The study does not include any experimental data from a complementation mutant. The study focuses on the antimicrobial activity of Lavandula stoechas against various bacteria and yeast, but no complementation mutants are mentioned or tested.	No	The study does not present any experimental data related to Escherichia coli. The study focuses on the antimicrobial activity of Lavandula stoechas against various bacteria and yeast, but Escherichia coli is not included in the list of tested microorganisms.	No	The study does not present any experimental data characterizing a knockout mutant of any microorganism. The study focuses on the antimicrobial activity of Lavandula stoechas against various bacteria and yeast, but no knockout mutants are mentioned or tested.	No	The study does not include any experimental data from a complementation mutant. The study focuses on the antimicrobial activity of Lavandula stoechas against various bacteria and yeast, but no complementation mutants are mentioned or tested.	0	0	0	0	0
35197738	MED	35197738	PMC8847928	10.1016/j.sjbs.2021.09.059	Antibacterial properties of Apis dorsata honey against some bacterial pathogens	2022	2021-09-27	Answer: No Reasoning: The study does not present any experimental data related to E. coli knockout mutants or complementation mutants. The study only investigates the antibacterial properties of A. dorsata honey against E. coli and other bacterial species. Answer: No Reasoning: The study does not present any experimental data characterizing a coli knockout mutant. The study only investigates the antibacterial properties of A. dorsata honey against E. coli and other bacterial species. Answer: No Reasoning: The study does not include experimental data from a complementation mutant (reintroducing or overexpressing of the coli gene that was deleted before). The study only investigates the antibacterial properties of A. dorsata honey against E. coli and other bacterial species.	No	The study does not present any experimental data related to E. coli knockout mutants or complementation mutants. The study only investigates the antibacterial properties of A. dorsata honey against E. coli and other bacterial species.	No	The study does not present any experimental data characterizing a coli knockout mutant. The study only investigates the antibacterial properties of A. dorsata honey against E. coli and other bacterial species.	No	The study does not include experimental data from a complementation mutant (reintroducing or overexpressing of the coli gene that was deleted before). The study only investigates the antibacterial properties of A. dorsata honey against E. coli and other bacterial species.	0	0	0	0	0
30662274	MED	30662274	PMC6329481	10.2147/idr.s178183		2019	2019-01-08	Answer 1: No Reasoning: The study does not present original experimental data obtained using E. coli. The study focuses on the comparison of two antibiotic regimens for the treatment of acute pyelonephritis (APN) and complicated urinary tract infection (cUTI) in adult patients, and the causative pathogen in most patients with APN or cUTI was Escherichia coli, but the study does not involve any experimental work with E. coli. Answer 2: No Reasoning: The study does not present original experimental data characterizing a coli knockout mutant. The study focuses on the comparison of two antibiotic regimens for the treatment of APN and cUTI in adult patients, and there is no mention of any genetic manipulation or knockout of the coli gene in the study. Answer 3: No Reasoning: The study does not include experimental data from a complementation mutant. The study focuses on the comparison of two antibiotic regimens for the treatment of APN and cUTI in adult patients, and there is no mention of any reintroduction or overexpression of the coli gene that was deleted before in the study.	No	The study does not present original experimental data obtained using E. coli. The study focuses on the comparison of two antibiotic regimens for the treatment of acute pyelonephritis (APN) and complicated urinary tract infection (cUTI) in adult patients, and the causative pathogen in most patients with APN or cUTI was	No	The study does not present original experimental data characterizing a coli knockout mutant. The study focuses on the comparison of two antibiotic regimens for the treatment of APN and cUTI in adult patients, and there is no mention of any genetic manipulation or knockout of the coli gene in the	No	The study does not include experimental data from a complementation mutant. The study focuses on the comparison of two antibiotic regimens for the treatment of APN and cUTI in adult patients, and there is no mention of any reintroduction or overexpression of the coli gene that was deleted before in	0	0	0	0	0
26446804	MED	26446804	PMC4596419	10.1186/s12864-015-1955-9	Analysis of three genomes within the thermophilic bacterial species Caldanaerobacter subterraneus with a focus on carbon monoxide dehydrogenase evolution and hydrolase diversity	2015	2015-10-07	Answer 1: No Reasoning: The study does not present any experimental data obtained using E. coli. Answer 2: No Reasoning: The study does not present any experimental data characterizing a knockout mutant of E. coli. Answer 3: No Reasoning: The study does not include any experimental data from a complementation mutant of E. coli.	No	The study does not present any experimental data obtained using E. coli.	No	The study does not present any experimental data characterizing a knockout mutant of E. coli.	No	The study does not include any experimental data from a complementation mutant of E. coli.	0	0	0	0	0
36235961	MED	36235961	PMC9573078	10.3390/polym14194011		2022	2022-09-25	Answer 1: No Reasoning: The study does not present any experimental data obtained using E. coli. The study focuses on the antibacterial properties of chitosan and its alkyl derivatives against E. coli, but it does not provide any experimental data obtained from E. coli. Answer 2: No Reasoning: The study does not present any experimental data characterizing a coli knockout mutant. The study focuses on the antibacterial properties of chitosan and its alkyl derivatives against various bacterial strains, but it does not include any experiments involving coli knockout mutants. Answer 3: No Reasoning: The study does not include any experimental data from a complementation mutant. The study focuses on the antibacterial properties of chitosan and its alkyl derivatives against various bacterial strains, but it does not include any experiments involving the reintroduction or overexpression of any coli gene that was deleted before.	No	The study does not present any experimental data obtained using E. coli. The study focuses on the antibacterial properties of chitosan and its alkyl derivatives against E. coli, but it does not provide any experimental data obtained from E. coli.	No	The study does not present any experimental data characterizing a coli knockout mutant. The study focuses on the antibacterial properties of chitosan and its alkyl derivatives against various bacterial strains, but it does not include any experiments involving coli knockout mutants.	No	The study does not include any experimental data from a complementation mutant. The study focuses on the antibacterial properties of chitosan and its alkyl derivatives against various bacterial strains, but it does not include any experiments involving the reintroduction or overexpression of any coli gene that was deleted before.	0	0	0	0	0
33859630	MED	33859630	PMC8042155	10.3389/fmicb.2021.643180	The “Jack-of-all-Trades” Flagellum From Salmonella and E. coli Was Horizontally Acquired From an Ancestral β-Proteobacterium	2021	2021-03-30	Answer 1: No Reasoning: The study does not present original experimental data obtained using E. coli. The study focuses on the flagellum of Salmonella and E. coli, but the experimental data presented is from Bordetella bronchiseptica and Plesiomonas shigelloides. Answer 2: No Reasoning: The study does not present original experimental data characterizing a coli knockout mutant. The study presents experimental data from a Bordetella bronchiseptica ΔbvgS deletion mutant, but this is not a coli mutant. Answer 3: No Reasoning: The study does not include experimental data from a complementation mutant reintroducing or overexpressing the coli gene that was deleted before. The study does not mention any complementation mutants for the coli genes that were deleted or mutated in the study.	No	The study does not present original experimental data obtained using E. coli. The study focuses on the flagellum of Salmonella and E. coli, but the experimental data presented is from Bordetella bronchiseptica and Plesiomonas shigelloides.	No	The study does not present original experimental data characterizing a coli knockout mutant. The study presents experimental data from a Bordetella bronchiseptica ΔbvgS deletion mutant, but this is not a coli mutant.	No	The study does not include experimental data from a complementation mutant reintroducing or overexpressing the coli gene that was deleted before. The study does not mention any complementation mutants for the coli genes that were deleted or mutated in the study.	0	0	0	0	0
34732700	MED	34732700	PMC8566587	10.1038/s41467-021-26350-4		2021	2021-11-03	Answer 1: Yes Reasoning: The study presents experimental data obtained using E. coli, as indicated by the methods section describing the strains, media, and chemicals used, which include E. coli strains NEB 10-beta, Marionette-Clo53, and Marionette-X. Answer 2: No Reasoning: The study does not present experimental data characterizing a coli knockout mutant, as there is no mention of any gene deletions or knockouts in the strains used in the study. Answer 3: No Reasoning: The study does not include experimental data from a complementation mutant, as there is no mention of reintroducing or overexpressing any deleted genes in the strains used in the study.	Yes	The study presents experimental data obtained using E. coli, as indicated by the methods section describing the strains, media, and chemicals used, which include E. coli strains NEB 10-beta, Marionette-Clo53, and Marionette-X.	No	The study does not present experimental data characterizing a coli knockout mutant, as there is no mention of any gene deletions or knockouts in the strains used in the study.	No	The study does not include experimental data from a complementation mutant, as there is no mention of reintroducing or overexpressing any deleted genes in the strains used in the study.	1	0	0	0	0
32201647	MED	32201647	PMC7071823	10.7717/peerj.8750	Codon optimization, expression in Escherichia coli, and immunogenicity analysis of deformed wing virus (DWV) structural protein	2020	2020-03-11	Answer 1: No Reasoning: The study does not present original experimental data obtained using E. coli. Instead, it describes the optimization of genes for expression in E. coli, the expression and purification of the recombinant proteins in E. coli, and the evaluation of the immunogenicity of the recombinant proteins in mice. However, the study does not present any original experimental data obtained directly from E. coli cells. Answer 2: No Reasoning: The study does not present original experimental data characterizing a coli knockout mutant. The study describes the optimization of genes for expression in E. coli, but it does not involve the creation or characterization of a coli knockout mutant. Answer 3: No Reasoning: The study does not include experimental data from a complementation mutant. The study describes the optimization of genes for expression in E. coli, but it does not involve the reintroduction or overexpression of a coli gene that was deleted before in order to complement a mutant phenotype.	No	The study does not present original experimental data obtained using E. coli. Instead, it describes the optimization of genes for expression in E. coli, the expression and purification of the recombinant proteins in E. coli, and the evaluation of the immunogenicity of the recombinant proteins in mice. However, the study	No	The study does not present original experimental data characterizing a coli knockout mutant. The study describes the optimization of genes for expression in E. coli, but it does not involve the creation or characterization of a coli knockout mutant.	No	The study does not include experimental data from a complementation mutant. The study describes the optimization of genes for expression in E. coli, but it does not involve the reintroduction or overexpression of a coli gene that was deleted before in order to complement a mutant phenotype.	0	0	0	0	0
38717487	MED	38717487	PMC11078827	10.1007/s00253-024-13161-y	Characterization and functional evidence for Orf2 of Streptomyces sp. 139 as a novel dipeptidase E	2024	2024-05-08	Answer 1: No Reasoning: The study focuses on the characterization of a dipeptidase E from Streptomyces sp. 139, and the experimental data presented are obtained using E. coli for protein expression and purification, but not for original experimental data. Answer 2: No Reasoning: The study does not present original experimental data characterizing a Streptomyces sp. 139 knockout mutant. Answer 3: No Reasoning: The study does not include experimental data from a complementation mutant (reintroducing or overexpressing of the Streptomyces sp. 139 gene that was deleted before).	No	The study focuses on the characterization of a dipeptidase E from Streptomyces sp. 139, and the experimental data presented are obtained using E. coli for protein expression and purification, but not for original experimental data.	No	The study does not present original experimental data characterizing a Streptomyces sp. 139 knockout mutant.	No	The study does not include experimental data from a complementation mutant (reintroducing or overexpressing of the Streptomyces sp. 139 gene that was deleted before).	0	0	0	0	0
33511414	MED	33511414	PMC7846087	10.1093/jisesa/ieaa146		2021	2021-01-01	Answer 1: Yes Reasoning: The study presents experimental data using Escherichia coli (E. coli) as a foreign pathogen to challenge the silkworm, Bombyx mori, and to examine the binding ability of recombinant CTL-S6 to bacterial cell wall components, including peptidoglycan (PGN, from Bacillus subtilis) and lipopolysaccharide (LPS, from E. coli 0111:B4). Answer 2: No Reasoning: The study does not present any experimental data characterizing a coli knockout mutant. Answer 3: No Reasoning: The study does not include experimental data from a complementation mutant (reintroducing or overexpressing of the coli gene that was deleted before).	Yes	The study presents experimental data using Escherichia coli (E. coli) as a foreign pathogen to challenge the silkworm, Bombyx mori, and to examine the binding ability of recombinant CTL-S6 to bacterial cell wall components, including peptidoglycan (PGN, from Bacillus subtilis) and lipopolysaccharide (LPS, from E. coli 0111:B4).	No	The study does not present any experimental data characterizing a coli knockout mutant.	No	The study does not include experimental data from a complementation mutant (reintroducing or overexpressing of the coli gene that was deleted before).	1	0	0	0	0
39403453	MED	39403453	PMC11472081	10.1016/j.heliyon.2024.e38414	Unveiling the power of TiO2 doped ZnO nanomaterial as an effective antimicrobial solution in the leather industry	2024	2024-09-29	Answer 1: No Reasoning: The study does not present any experimental data related to Escherichia coli. The study focuses on the synthesis and characterization of TiO2 doped ZnO nanoparticles and their antimicrobial potential against Escherichia coli, but it does not involve any experimental data obtained using Escherichia coli. Answer 2: No Reasoning: The study does not present any experimental data characterizing a knockout mutant of Escherichia coli. The study focuses on the synthesis and characterization of TiO2 doped ZnO nanoparticles and their antimicrobial potential against Escherichia coli, but it does not involve any experimental data related to a knockout mutant of Escherichia coli. Answer 3: No Reasoning: The study does not include any experimental data from a complementation mutant of Escherichia coli. The study focuses on the synthesis and characterization of TiO2 doped ZnO nanoparticles and their antimicrobial potential against Escherichia coli, but it does not involve any experimental data related to a complementation mutant of Escherichia coli.	No	The study does not present any experimental data related to Escherichia coli. The study focuses on the synthesis and characterization of TiO2 doped ZnO nanoparticles and their antimicrobial potential against Escherichia coli, but it does not involve any experimental data obtained using Escherichia coli.	No	The study does not present any experimental data characterizing a knockout mutant of Escherichia coli. The study focuses on the synthesis and characterization of TiO2 doped ZnO nanoparticles and their antimicrobial potential against Escherichia coli, but it does not involve any experimental data related to a knockout mutant of Escherichia	No	The study does not include any experimental data from a complementation mutant of Escherichia coli. The study focuses on the synthesis and characterization of TiO2 doped ZnO nanoparticles and their antimicrobial potential against Escherichia coli, but it does not involve any experimental data related to a complementation mutant of Escherichia	0	0	0	0	0
31548584	MED	31548584	PMC6757029	10.1038/s41598-019-50116-0	Thorn-like TiO2 nanoarrays with broad spectrum antimicrobial activity through physical puncture and photocatalytic action	2019	2019-09-23	Answer 1: Yes Reasoning: The study presents original experimental data obtained using E. coli as a model organism for all inactivation experiments. Answer 2: No Reasoning: The study does not present original experimental data characterizing a coli knockout mutant. Answer 3: No Reasoning: The study does not include experimental data from a complementation mutant (reintroducing or overexpressing of the coli gene that was deleted before).	Yes	The study presents original experimental data obtained using E. coli as a model organism for all inactivation experiments.	No	The study does not present original experimental data characterizing a coli knockout mutant.	No	The study does not include experimental data from a complementation mutant (reintroducing or overexpressing of the coli gene that was deleted before).	1	0	0	0	0
36763118	MED	36763118	PMC10006061	10.1007/s00253-023-12388-5		2023	2023-02-10	Answer 1: Yes Reasoning: The study presents original experimental data obtained using Escherichia coli, as it describes the construction and analysis of various mutants of the licA2 gene, the extraction and analysis of recombinant peptides, and the assessment of LicA2 leader peptide and LicTP as a replacement for the secretion system of other peptides in E. coli. Answer 2: No Reasoning: The study does not present original experimental data characterizing a coli knockout mutant, as it focuses on the investigation of the activity of lichenicidin A2 (LicA2) trimming proteases (LicP and LicT) in vivo and the evaluation of the LicA2 leader peptide as a tag to direct production and secretion of other relevant peptides, without manipulating the genome of E. coli. Answer 3: No Reasoning: The study does not include experimental data from a complementation mutant, as it does not reintroduce or overexpress the deleted gene in a coli knockout mutant. Instead, it focuses on the investigation of the activity of LicA2 trimming proteases and the evaluation of the LicA2 leader peptide in wild-type E. coli.	Yes	The study presents original experimental data obtained using Escherichia coli, as it describes the construction and analysis of various mutants of the licA2 gene, the extraction and analysis of recombinant peptides, and the assessment of LicA2 leader peptide and LicTP as a replacement for the secretion system of other peptides	No	The study does not present original experimental data characterizing a coli knockout mutant, as it focuses on the investigation of the activity of lichenicidin A2 (LicA2) trimming proteases (LicP and LicT) in vivo and the evaluation of the LicA2 leader peptide as a tag to direct production and secretion of	No	The study does not include experimental data from a complementation mutant, as it does not reintroduce or overexpress the deleted gene in a coli knockout mutant. Instead, it focuses on the investigation of the activity of LicA2 trimming proteases and the evaluation of the LicA2 leader peptide in wild-type E.	1	0	0	0	0
32946445	MED	32946445	PMC7500604	10.1371/journal.pone.0233197		2020	2020-09-18	Answer 1: No Reasoning: The study does not present any experimental data obtained using E. coli. The study focuses on Saccharomyces cerevisiae and the data presented are from experiments conducted in yeast. Answer 2: No Reasoning: The study does not present any experimental data characterizing a yeast knockout mutant. The study focuses on the effects of mutations in the ramp region of two yeast genes, SKN7 and HMT1, but does not involve the deletion of any genes. Answer 3: No Reasoning: The study does not include any experimental data from complementation mutants. The study focuses on the effects of mutations in the ramp region of two yeast genes, SKN7 and HMT1, but does not involve the reintroduction or overexpression of any deleted genes.	No	The study does not present any experimental data obtained using E. coli. The study focuses on Saccharomyces cerevisiae and the data presented are from experiments conducted in yeast.	No	The study does not present any experimental data characterizing a yeast knockout mutant. The study focuses on the effects of mutations in the ramp region of two yeast genes, SKN7 and HMT1, but does not involve the deletion of any genes.	No	The study does not include any experimental data from complementation mutants. The study focuses on the effects of mutations in the ramp region of two yeast genes, SKN7 and HMT1, but does not involve the reintroduction or overexpression of any deleted genes.	0	0	0	0	0
39548060	MED	39548060	PMC11568254	10.1038/s41467-024-53787-0		2024	2024-11-15	Answer 1: No Reasoning: The study does not present original experimental data obtained using E. coli. Instead, it analyzes publicly available genomic data of E. coli isolates. Answer 2: No Reasoning: The study does not present original experimental data characterizing a coli knockout mutant. The study focuses on analyzing the genomic data of E. coli isolates, but does not involve any genetic manipulation or creation of knockout mutants. Answer 3: No Reasoning: The study does not include experimental data from a complementation mutant (reintroducing or overexpressing of the coli gene that was deleted before). The study focuses on analyzing the genomic data of E. coli isolates, but does not involve any genetic manipulation or creation of complementation mutants.	No	The study does not present original experimental data obtained using E. coli. Instead, it analyzes publicly available genomic data of E. coli isolates.	No	The study does not present original experimental data characterizing a coli knockout mutant. The study focuses on analyzing the genomic data of E. coli isolates, but does not involve any genetic manipulation or creation of knockout mutants.	No	The study does not include experimental data from a complementation mutant (reintroducing or overexpressing of the coli gene that was deleted before). The study focuses on analyzing the genomic data of E. coli isolates, but does not involve any genetic manipulation or creation of complementation mutants.	0	0	0	0	0
37251888	MED	37251888	PMC10213201	10.1016/j.heliyon.2023.e16103	Synthesis, spectroscopic findings, SEM/EDX, DFT, and single-crystal structure of Hg/Pb/Cu–SCN complexes: In silico ADME/T profiling and promising antibacterial activities	2023	2023-05-13	Answer 1: No Reasoning: The study does not mention any experimental data obtained using Escherichia coli (coli). The study focuses on the synthesis, characterization, and antibacterial activity of Hg/Pb/Cu–SCN complexes, not on Escherichia coli. Answer 2: No Reasoning: The study does not present any original experimental data characterizing a coli knockout mutant. The study focuses on the synthesis, characterization, and antibacterial activity of Hg/Pb/Cu–SCN complexes, not on coli mutants. Answer 3: No Reasoning: The study does not include any experimental data from a complementation mutant (reintroducing or overexpressing of the coli gene that was deleted before). The study focuses on the synthesis, characterization, and antibacterial activity of Hg/Pb/Cu–SCN complexes, not on complementation mutants of coli.	No	The study does not mention any experimental data obtained using Escherichia coli (coli). The study focuses on the synthesis, characterization, and antibacterial activity of Hg/Pb/Cu–SCN complexes, not on Escherichia coli.	No	The study does not present any original experimental data characterizing a coli knockout mutant. The study focuses on the synthesis, characterization, and antibacterial activity of Hg/Pb/Cu–SCN complexes, not on coli mutants.	No	The study does not include any experimental data from a complementation mutant (reintroducing or overexpressing of the coli gene that was deleted before). The study focuses on the synthesis, characterization, and antibacterial activity of Hg/Pb/Cu–SCN complexes, not on complementation mutants of coli.	0	0	0	0	0
38257372	MED	38257372	PMC10819015	10.3390/molecules29020459	Isolation and Structure Elucidation of New Metabolites from the Mariana-Trench-Associated Fungus Aspergillus sp. SY2601	2024	2024-01-17	Answer 1: No Reasoning: The study does not present any experimental data related to Escherichia coli. The study focuses on the isolation and structure elucidation of new metabolites from the Mariana-Trench-associated fungus Aspergillus sp. SY2601. Answer 2: No Reasoning: The study does not present any experimental data characterizing a coli knockout mutant. The study focuses on the isolation and structure elucidation of new metabolites from the Mariana-Trench-associated fungus Aspergillus sp. SY2601. Answer 3: No Reasoning: The study does not include experimental data from a complementation mutant (reintroducing or overexpressing of the coli gene that was deleted before). The study focuses on the isolation and structure elucidation of new metabolites from the Mariana-Trench-associated fungus Aspergillus sp. SY2601.	No	The study does not present any experimental data related to Escherichia coli. The study focuses on the isolation and structure elucidation of new metabolites from the Mariana-Trench-associated fungus Aspergillus sp. SY2601.	No	The study does not present any experimental data characterizing a coli knockout mutant. The study focuses on the isolation and structure elucidation of new metabolites from the Mariana-Trench-associated fungus Aspergillus sp. SY2601.	No	The study does not include experimental data from a complementation mutant (reintroducing or overexpressing of the coli gene that was deleted before). The study focuses on the isolation and structure elucidation of new metabolites from the Mariana-Trench-associated fungus Aspergillus sp. SY2601.	0	0	0	0	0
36682131	MED	36682131	PMC9876955	10.1016/j.psj.2023.102483		2023	2023-01-07	Answer: No Reasoning: The study does not present any experimental data obtained using coli or any coli knockout mutants. The study focuses on the isolation and characterization of carbapenem-resistant Enterobacteriaceae (CRE) bacteria, including E. coli, Proteus mirabilis, and Klebsiella pneumoniae, from broiler farms in Shandong Province, China. However, the study does not involve any genetic manipulation or creation of coli mutants.	No	The study does not present any experimental data obtained using coli or any coli knockout mutants. The study focuses on the isolation and characterization of carbapenem-resistant Enterobacteriaceae (CRE) bacteria, including E. coli, Proteus mirabilis, and Klebsiella pneumoniae, from broiler farms in Shandong Province, China. However, the study does not involve	Unknown	No reasoning extracted.	Unknown	No reasoning extracted.	0	0	0	0	0
19807786	MED	19807786	PMC7110310	10.1111/j.1574-695x.2009.00605.x	Oral administration of Lactococcus lactis expressing Helicobacter pylori Cag7‐ct383 protein induces systemic anti‐Cag7 immune response in mice	2009	2009-09-01	Answer 1: No Reasoning: The study does not present any experimental data obtained using E. coli. Answer 2: No Reasoning: The study does not present any experimental data characterizing an E. coli knockout mutant. Answer 3: No Reasoning: The study does not include any experimental data from a complementation mutant (reintroducing or overexpressing of the E. coli gene that was deleted before).	No	The study does not present any experimental data obtained using E. coli.	No	The study does not present any experimental data characterizing an E. coli knockout mutant.	No	The study does not include any experimental data from a complementation mutant (reintroducing or overexpressing of the E. coli gene that was deleted before).	0	0	0	0	0
36770544	MED	36770544	PMC9921446	10.3390/nano13030583		2023	2023-02-01	Answer 1: No Reasoning: The study does not present any experimental data obtained using E. coli. The study focuses on the characterization and antibacterial properties of six different membrane materials, and E. coli is used as one of the bacteria to test the antibacterial properties of these materials. However, the study does not provide any experimental data related to E. coli itself. Answer 2: No Reasoning: The study does not present any experimental data characterizing a coli knockout mutant. The study focuses on the characterization and antibacterial properties of six different membrane materials, and E. coli is used as one of the bacteria to test the antibacterial properties of these materials. However, the study does not involve any manipulation or modification of the E. coli genome, such as knocking out a specific gene. Answer 3: No Reasoning: The study does not include experimental data from a complementation mutant. A complementation mutant is a strain of bacteria that has had a deleted gene reintroduced or overexpressed. The study focuses on the characterization and antibacterial properties of six different membrane materials, and E. coli is used as one of the bacteria to test the antibacterial properties of these materials. However, the study does not involve any manipulation or modification of the E. coli gen	No	The study does not present any experimental data obtained using E. coli. The study focuses on the characterization and antibacterial properties of six different membrane materials, and E. coli is used as one of the bacteria to test the antibacterial properties of these materials. However, the study does not provide	No	The study does not present any experimental data characterizing a coli knockout mutant. The study focuses on the characterization and antibacterial properties of six different membrane materials, and E. coli is used as one of the bacteria to test the antibacterial properties of these materials. However, the study does not	No	The study does not include experimental data from a complementation mutant. A complementation mutant is a strain of bacteria that has had a deleted gene reintroduced or overexpressed. The study focuses on the characterization and antibacterial properties of six different membrane materials, and E. coli is used as one of	0	0	0	0	0
34676200	MED	34676200	PMC8524088	10.3389/fbioe.2021.626276	Synergistic Antibacterial Potential and Cell Surface Topology Study of Carbon Nanodots and Tetracycline Against E. coli	2021	2021-10-05	Answer 1: Yes Reasoning: The study presents original experimental data obtained using E. coli, as it is the subject of the investigation and the main focus of the experiments described in the methods section. Answer 2: No Reasoning: The study does not present original experimental data characterizing a coli knockout mutant, as there is no mention of any gene deletion or mutation in the E. coli strain used in the experiments. Answer 3: No Reasoning: The study does not include experimental data from a complementation mutant, as there is no mention of reintroducing or overexpressing any deleted gene in the E. coli strain used in the experiments.	Yes	The study presents original experimental data obtained using E. coli, as it is the subject of the investigation and the main focus of the experiments described in the methods section.	No	The study does not present original experimental data characterizing a coli knockout mutant, as there is no mention of any gene deletion or mutation in the E. coli strain used in the experiments.	No	The study does not include experimental data from a complementation mutant, as there is no mention of reintroducing or overexpressing any deleted gene in the E. coli strain used in the experiments.	1	0	0	0	0
32348296	MED	32348296	PMC7213743	10.1371/journal.pgen.1008750	ArdC, a ssDNA-binding protein with a metalloprotease domain, overpasses the recipient hsdRMS restriction system broadening conjugation host range	2020	2020-04-29	Answer 1: Yes Reasoning: The study presents original experimental data obtained using E. coli, as it is stated in the title and the abstract, and it is evident from the methods section. Answer 2: No Reasoning: The study does not present original experimental data characterizing a coli knockout mutant. The study characterizes a plasmid mutant (pLGM25, R388 ΔardC) but not a coli knockout mutant. Answer 3: Yes Reasoning: The study includes experimental data from a complementation mutant (reintroducing or overexpressing of the coli gene that was deleted before), as it is shown in the figure 1C where the effect of ardC overexpression in donor or recipient cells is evaluated.	Yes	The study presents original experimental data obtained using E. coli, as it is stated in the title and the abstract, and it is evident from the methods section.	No	The study does not present original experimental data characterizing a coli knockout mutant. The study characterizes a plasmid mutant (pLGM25, R388 ΔardC) but not a coli knockout mutant.	Yes	The study includes experimental data from a complementation mutant (reintroducing or overexpressing of the coli gene that was deleted before), as it is shown in the figure 1C where the effect of ardC overexpression in donor or recipient cells is evaluated.	1	0	1	0	0
31581475	MED	31581475	PMC6963571	10.3390/jfb10040045		2019	2019-10-01	Answer 1: No Reasoning: The study does not present any experimental data obtained using E. coli. Instead, it focuses on the expression and purification of a genetically modified E. coli enzyme (NfnB-Cys) and its conjugation with cell-penetrating peptides (CPPs) for use in a novel directed enzyme prodrug therapy (DEPT) method. Answer 2: No Reasoning: The study does not present any experimental data characterizing a coli knockout mutant. Instead, it focuses on the expression and purification of a genetically modified E. coli enzyme (NfnB-Cys) and its conjugation with CPPs for use in a novel DEPT method. Answer 3: No Reasoning: The study does not include experimental data from a complementation mutant (reintroducing or overexpressing of the coli gene that was deleted before). Instead, it focuses on the expression and purification of a genetically modified E. coli enzyme (NfnB-Cys) and its conjugation with CPPs for use in a novel DEPT method.	No	The study does not present any experimental data obtained using E. coli. Instead, it focuses on the expression and purification of a genetically modified E. coli enzyme (NfnB-Cys) and its conjugation with cell-penetrating peptides (CPPs) for use in a novel directed enzyme prodrug therapy (DEPT) method.	No	The study does not present any experimental data characterizing a coli knockout mutant. Instead, it focuses on the expression and purification of a genetically modified E. coli enzyme (NfnB-Cys) and its conjugation with CPPs for use in a novel DEPT method.	No	The study does not include experimental data from a complementation mutant (reintroducing or overexpressing of the coli gene that was deleted before). Instead, it focuses on the expression and purification of a genetically modified E. coli enzyme (NfnB-Cys) and its conjugation with CPPs for use in a novel DEPT method.	0	0	0	0	0
27242699	MED	27242699	PMC4876607	10.3389/fmicb.2016.00671	QnrS1- and Aac(6′)-Ib-cr-Producing Escherichia coli among Isolates from Animals of Different Sources: Susceptibility and Genomic Characterization	2016	2016-05-23	Answer 1: Yes Reasoning: The study presents original experimental data obtained using E. coli, as it involves the isolation and characterization of E. coli isolates from various animal sources. Answer 2: No Reasoning: The study does not present original experimental data characterizing a E. coli knockout mutant, as it focuses on the characterization of wild-type E. coli isolates. Answer 3: No Reasoning: The study does not include experimental data from a complementation mutant, as it does not involve the reintroduction or overexpression of any deleted E. coli gene in the isolates studied.	Yes	The study presents original experimental data obtained using E. coli, as it involves the isolation and characterization of E. coli isolates from various animal sources.	No	The study does not present original experimental data characterizing a E. coli knockout mutant, as it focuses on the characterization of wild-type E. coli isolates.	No	The study does not include experimental data from a complementation mutant, as it does not involve the reintroduction or overexpression of any deleted E. coli gene in the isolates studied.	1	0	0	0	0
38667025	MED	38667025	PMC11047599	10.3390/antibiotics13040349	Comparison of IncK-blaCMY-2 Plasmids in Extended-Spectrum Cephalosporin-Resistant Escherichia coli Isolated from Poultry and Humans in Denmark, Finland, and Germany	2024	2024-04-10	Answer 1: No Reasoning: The study does not present original experimental data obtained using coli. The study focuses on Escherichia coli, but the experimental data presented are not obtained using coli. Answer 2: No Reasoning: The study does not present original experimental data characterizing a coli knockout mutant. The study characterizes Escherichia coli isolates, but it does not involve creating or characterizing a knockout mutant of coli. Answer 3: No Reasoning: The study does not include experimental data from a complementation mutant. The study does not involve reintroducing or overexpressing a deleted coli gene in a mutant strain.	No	The study does not present original experimental data obtained using coli. The study focuses on Escherichia coli, but the experimental data presented are not obtained using coli.	No	The study does not present original experimental data characterizing a coli knockout mutant. The study characterizes Escherichia coli isolates, but it does not involve creating or characterizing a knockout mutant of coli.	No	The study does not include experimental data from a complementation mutant. The study does not involve reintroducing or overexpressing a deleted coli gene in a mutant strain.	0	0	0	0	0
38260875	MED	38260875	PMC10800408	10.3389/fmicb.2023.1293666	Antibiotic resistance, plasmids, and virulence-associated markers in human strains of Campylobacter jejuni and Campylobacter coli isolated in Italy	2023	2024-01-08	Answer 1: No Reasoning: The study focuses on Campylobacter jejuni and Campylobacter coli, not Escherichia coli. Answer 2: No Reasoning: The study does not present any experimental data characterizing a knockout mutant of either Campylobacter jejuni or Campylobacter coli. Answer 3: No Reasoning: The study does not include any experimental data from a complementation mutant of either Campylobacter jejuni or Campylobacter coli.	No	The study focuses on Campylobacter jejuni and Campylobacter coli, not Escherichia coli.	No	The study does not present any experimental data characterizing a knockout mutant of either Campylobacter jejuni or Campylobacter coli.	No	The study does not include any experimental data from a complementation mutant of either Campylobacter jejuni or Campylobacter coli.	0	0	0	0	0
26330515	MED	26330515	PMC4556805	10.1128/mbio.01112-15	Function of the CRISPR-Cas System of the Human Pathogen Clostridium difficile	2015	2015-09-01	Answer 1: No Reasoning: The study does not present any experimental data obtained using E. coli. Answer 2: No Reasoning: The study does not present any experimental data characterizing a C. difficile knockout mutant. Answer 3: No Reasoning: The study does not include experimental data from a complementation mutant reintroducing or overexpressing the C. difficile gene that was deleted before.	No	The study does not present any experimental data obtained using E. coli.	No	The study does not present any experimental data characterizing a C. difficile knockout mutant.	No	The study does not include experimental data from a complementation mutant reintroducing or overexpressing the C. difficile gene that was deleted before.	0	0	0	0	0
20034376	MED	20034376	PMC2807876	10.1186/1471-2180-9-272	The malate synthase of Paracoccidioides brasiliensis is a linked surface protein that behaves as an anchorless adhesin	2009	2009-12-24	Answer 1: No Reasoning: The study does not present any experimental data obtained using Escherichia coli. Instead, it focuses on the characterization of a protein from the fungus Paracoccidioides brasiliensis. Answer 2: No Reasoning: The study does not present any experimental data characterizing a Paracoccidioides brasiliensis knockout mutant. Instead, it focuses on the characterization of the malate synthase protein from Paracoccidioides brasiliensis. Answer 3: No Reasoning: The study does not include any experimental data from a complementation mutant of Paracoccidioides brasiliensis. Instead, it focuses on the characterization of the malate synthase protein from Paracoccidioides brasiliensis. The study does not mention any reintroduction or overexpression of the gene encoding the malate synthase protein in a mutant strain of Paracoccidioides brasiliensis.	No	The study does not present any experimental data obtained using Escherichia coli. Instead, it focuses on the characterization of a protein from the fungus Paracoccidioides brasiliensis.	No	The study does not present any experimental data characterizing a Paracoccidioides brasiliensis knockout mutant. Instead, it focuses on the characterization of the malate synthase protein from Paracoccidioides brasiliensis.	No	The study does not include any experimental data from a complementation mutant of Paracoccidioides brasiliensis. Instead, it focuses on the characterization of the malate synthase protein from Paracoccidioides brasiliensis. The study does not mention any reintroduction or overexpression of the gene encoding the malate synthase protein in a mutant strain	0	0	0	0	0
35017833	MED	35017833	PMC8743762	10.14202/vetworld.2021.2869-2877	Multidrug resistance, biofilm formation, and virulence genes of Escherichia coli from backyard poultry farms	2021	2021-11-10	Answer 1: Yes Reasoning: The study presents original experimental data obtained using E. coli, as it involves the isolation, identification, and characterization of E. coli strains from backyard poultry farms. Answer 2: No Reasoning: The study does not present original experimental data characterizing an E. coli knockout mutant, as it does not involve the manipulation or modification of the E. coli genome to create a knockout mutant. Answer 3: No Reasoning: The study does not include experimental data from a complementation mutant, as it does not involve the reintroduction or overexpression of a deleted E. coli gene in a mutant strain.	Yes	The study presents original experimental data obtained using E. coli, as it involves the isolation, identification, and characterization of E. coli strains from backyard poultry farms.	No	The study does not present original experimental data characterizing an E. coli knockout mutant, as it does not involve the manipulation or modification of the E. coli genome to create a knockout mutant.	No	The study does not include experimental data from a complementation mutant, as it does not involve the reintroduction or overexpression of a deleted E. coli gene in a mutant strain.	1	0	0	0	0
23966992	MED	23966992	PMC3745002	10.3389/fmicb.2013.00242	High prevalence of fecal carriage of extended spectrum β-lactamase/AmpC-producing Enterobacteriaceae in cats and dogs	2013	2013-08-16	Answer: No Reasoning: The study does not present any experimental data obtained using coli. The study focuses on the prevalence of ESBL/AmpC producing Enterobacteriaceae in cats and dogs, and the identification of the specific genes responsible for this resistance. Answer: No Reasoning: The study does not present any experimental data characterizing a coli knockout mutant. The study focuses on the identification of ESBL/AmpC producing Enterobacteriaceae in cats and dogs, and the specific genes responsible for this resistance, but does not involve any manipulation or deletion of genes in coli. Answer: No Reasoning: The study does not include experimental data from a complementation mutant. The study focuses on the identification of ESBL/AmpC producing Enterobacteriaceae in cats and dogs, and the specific genes responsible for this resistance, but does not involve the reintroduction or overexpression of any deleted genes in coli.	No	The study does not present any experimental data obtained using coli. The study focuses on the prevalence of ESBL/AmpC producing Enterobacteriaceae in cats and dogs, and the identification of the specific genes responsible for this resistance.	No	The study does not present any experimental data characterizing a coli knockout mutant. The study focuses on the identification of ESBL/AmpC producing Enterobacteriaceae in cats and dogs, and the specific genes responsible for this resistance, but does not involve any manipulation or deletion of genes in coli.	No	The study does not include experimental data from a complementation mutant. The study focuses on the identification of ESBL/AmpC producing Enterobacteriaceae in cats and dogs, and the specific genes responsible for this resistance, but does not involve the reintroduction or overexpression of any deleted genes in coli.	0	0	0	0	0
30643171	MED	30643171	PMC6331640	10.1038/s41598-018-37482-x		2019	2019-01-14	Answer 1: No Reasoning: The study does not present any experimental data obtained using E. coli. The study uses E. coli as a uropathogenic strain to induce urinary tract infection in mice, but the study does not involve any experiments with E. coli itself. Answer 2: No Reasoning: The study does not present any experimental data characterizing a coli knockout mutant. The study focuses on the effects of Tacrolimus on the host immune response against UTI, but it does not involve any experiments with coli knockout mutants. Answer 3: No Reasoning: The study does not include experimental data from a complementation mutant. The study focuses on the effects of Tacrolimus on the host immune response against UTI, but it does not involve any experiments with complementation mutants that reintroduce or overexpress the coli gene that was affected by Tacrolimus.	No	The study does not present any experimental data obtained using E. coli. The study uses E. coli as a uropathogenic strain to induce urinary tract infection in mice, but the study does not involve any experiments with E. coli itself.	No	The study does not present any experimental data characterizing a coli knockout mutant. The study focuses on the effects of Tacrolimus on the host immune response against UTI, but it does not involve any experiments with coli knockout mutants.	No	The study does not include experimental data from a complementation mutant. The study focuses on the effects of Tacrolimus on the host immune response against UTI, but it does not involve any experiments with complementation mutants that reintroduce or overexpress the coli gene that was affected by Tacrolimus.	0	0	0	0	0
31492039	MED	31492039	PMC6769924	10.3390/ani9090659		2019	2019-09-05	Answer 1: No Reasoning: The study does not present any experimental data obtained using coli. The study focuses on the antimicrobial activity of chestnut tannins and short chain fatty acids against Clostridium perfringens, Salmonella typhymurium, Escherichia coli, and Campylobacter jejuni. Answer 2: No Reasoning: The study does not present any experimental data characterizing a coli knockout mutant. The study focuses on the antimicrobial activity of chestnut tannins and short chain fatty acids against various bacterial species, but not against a coli knockout mutant. Answer 3: No Reasoning: The study does not include experimental data from a complementation mutant. The study focuses on the antimicrobial activity of chestnut tannins and short chain fatty acids against various bacterial species, but not on the reintroduction or overexpression of a coli gene that was deleted before.	No	The study does not present any experimental data obtained using coli. The study focuses on the antimicrobial activity of chestnut tannins and short chain fatty acids against Clostridium perfringens, Salmonella typhymurium, Escherichia coli, and Campylobacter jejuni.	No	The study does not present any experimental data characterizing a coli knockout mutant. The study focuses on the antimicrobial activity of chestnut tannins and short chain fatty acids against various bacterial species, but not against a coli knockout mutant.	No	The study does not include experimental data from a complementation mutant. The study focuses on the antimicrobial activity of chestnut tannins and short chain fatty acids against various bacterial species, but not on the reintroduction or overexpression of a coli gene that was deleted before.	0	0	0	0	0
35281309	MED	35281309	PMC8908002	10.3389/fmicb.2021.803271	Internal pH and Acid Anion Accumulation in Listeria monocytogenes and Escherichia coli Exposed to Lactic or Acetic Acids at Mildly Acidic pH	2021	2022-02-24	Answer: No Reasoning: The study does not present any experimental data related to E. coli knockout mutants or complementation mutants. The study focuses on the accumulation of acid anions and intracellular pH in wild-type E. coli O157:H7.	No	The study does not present any experimental data related to E. coli knockout mutants or complementation mutants. The study focuses on the accumulation of acid anions and intracellular pH in wild-type E. coli O157:H7.	Unknown	No reasoning extracted.	Unknown	No reasoning extracted.	0	0	0	0	0
37508305	MED	37508305	PMC10376107	10.3390/antibiotics12071209	High Emergence of Multidrug-Resistant Sequence Type 131 Subclade C2 among Extended-Spectrum β-Lactamase (ESBL)-Producing Escherichia coli Isolated from the University Hospital Bratislava, Slovakia	2023	2023-07-20	Answer 1: Yes Reasoning: The study presents original experimental data obtained using Escherichia coli, as it involves the isolation, identification, and characterization of E. coli strains from patients. Answer 2: No Reasoning: The study does not present original experimental data characterizing a coli knockout mutant, as there is no mention of any gene deletion or knockout mutants in the provided sections. Answer 3: No Reasoning: The study does not include experimental data from a complementation mutant, as there is no mention of reintroducing or overexpressing any deleted genes in the provided sections.	Yes	The study presents original experimental data obtained using Escherichia coli, as it involves the isolation, identification, and characterization of E. coli strains from patients.	No	The study does not present original experimental data characterizing a coli knockout mutant, as there is no mention of any gene deletion or knockout mutants in the provided sections.	No	The study does not include experimental data from a complementation mutant, as there is no mention of reintroducing or overexpressing any deleted genes in the provided sections.	1	0	0	0	0
28855575	MED	28855575	PMC5577244	10.1038/s41598-017-10155-x	CD2068 potentially mediates multidrug efflux in Clostridium difficile	2017	2017-08-30	Answer 1: No Reasoning: The study does not present original experimental data obtained using E. coli. The data presented in the study are related to the characterization of a protein (CD2068) in C. difficile and its heterologous expression in E. coli. Answer 2: No Reasoning: The study does not present original experimental data characterizing a C. difficile knockout mutant. The study presents data on a C. difficile mutant with a disrupted cd2068 gene, but it was not created through a knockout method. Instead, the cd2068 gene was disrupted using the ClosTron gene knockout system. Answer 3: Yes Reasoning: The study includes experimental data from a complementation mutant. The study presents data on a C. difficile mutant with a disrupted cd2068 gene, which was complemented by reintroducing the cd2068 gene into the mutant using the pMTL-cd2068 plasmid. This complementation mutant was used to confirm that the observed drug sensitivity was caused by insertional inactivation of the cd2068 gene.	No	The study does not present original experimental data obtained using E. coli. The data presented in the study are related to the characterization of a protein (CD2068) in C. difficile and its heterologous expression in E. coli.	No	The study does not present original experimental data characterizing a C. difficile knockout mutant. The study presents data on a C. difficile mutant with a disrupted cd2068 gene, but it was not created through a knockout method. Instead, the cd2068 gene was disrupted using the ClosTron gene knockout system.	Yes	The study includes experimental data from a complementation mutant. The study presents data on a C. difficile mutant with a disrupted cd2068 gene, which was complemented by reintroducing the cd2068 gene into the mutant using the pMTL-cd2068 plasmid. This complementation mutant was used to confirm that the observed drug sensitivity	0	0	1	0	0
39235234	MED	39235234	PMC11500612	10.1128/jb.00102-24	Differential effects of inosine monophosphate dehydrogenase (IMPDH/GuaB) inhibition in Acinetobacter baumannii and Escherichia coli	2024	2024-09-05	Answer 1: No Reasoning: The study does not present original experimental data obtained using E. coli. The study focuses on the effects of GuaB inhibition in Acinetobacter baumannii and E. coli, but the experimental data presented are for A. baumannii. Answer 2: No Reasoning: The study does not present original experimental data characterizing a coli knockout mutant. The study presents data for a coli knockout mutant (ΔtolC), but the data are for A. baumannii. Answer 3: No Reasoning: The study does not include experimental data from a complementation mutant (reintroducing or overexpressing of the coli gene that was deleted before). The study does not present any data for a complementation mutant of the coli knockout mutant.	No	The study does not present original experimental data obtained using E. coli. The study focuses on the effects of GuaB inhibition in Acinetobacter baumannii and E. coli, but the experimental data presented are for A. baumannii.	No	The study does not present original experimental data characterizing a coli knockout mutant. The study presents data for a coli knockout mutant (ΔtolC), but the data are for A. baumannii.	No	The study does not include experimental data from a complementation mutant (reintroducing or overexpressing of the coli gene that was deleted before). The study does not present any data for a complementation mutant of the coli knockout mutant.	0	0	0	0	0
40001165	MED	40001165	PMC11863970	10.1186/s40793-025-00684-8		2025	2025-02-25	Answer: No Reasoning: The study does not present any experimental data related to Escherichia coli or any coli knockout mutants or complementation mutants. The study focuses on the microbiome of houses in New Delhi, India, and characterizes the diversity of the microbiota, the presence and abundance of potential pathogens, and antimicrobial resistance. Answer: No Reasoning: The study does not present any experimental data related to Escherichia coli or any coli knockout mutants or complementation mutants. The study focuses on the microbiome of houses in New Delhi, India, and characterizes the diversity of the microbiota, the presence and abundance of potential pathogens, and antimicrobial resistance. Answer: No Reasoning: The study does not present any experimental data related to Escherichia coli or any coli knockout mutants or complementation mutants. The study focuses on the microbiome of houses in New Delhi, India, and characterizes the diversity of the microbiota, the presence and abundance of potential pathogens, and antimicrobial resistance. The study does not involve any genetic manipulation or modification of Escherichia coli or any other bacterial species.	No	The study does not present any experimental data related to Escherichia coli or any coli knockout mutants or complementation mutants. The study focuses on the microbiome of houses in New Delhi, India, and characterizes the diversity of the microbiota, the presence and abundance of potential pathogens, and antimicrobial resistance.	No	The study does not present any experimental data related to Escherichia coli or any coli knockout mutants or complementation mutants. The study focuses on the microbiome of houses in New Delhi, India, and characterizes the diversity of the microbiota, the presence and abundance of potential pathogens, and antimicrobial resistance.	No	The study does not present any experimental data related to Escherichia coli or any coli knockout mutants or complementation mutants. The study focuses on the microbiome of houses in New Delhi, India, and characterizes the diversity of the microbiota, the presence and abundance of potential pathogens, and antimicrobial resistance. The	0	0	0	0	0
33916657	MED	33916657	PMC8066766	10.3390/ani11041005	Commensal Escherichia coli Antimicrobial Resistance and Multidrug-Resistance Dynamics during Broiler Growing Period: Commercial vs. Improved Farm Conditions	2021	2021-04-03	Answer: No Reasoning: The study does not present original experimental data obtained using coli knockout mutants or complementation mutants. The study focuses on the antimicrobial resistance and multidrug-resistance dynamics of commensal Escherichia coli in broilers reared under two different farm conditions during the growing period. Answer: No Reasoning: The study does not present original experimental data characterizing a coli knockout mutant. The study focuses on the antimicrobial resistance and multidrug-resistance dynamics of commensal Escherichia coli in broilers reared under two different farm conditions during the growing period, not on the characterization of a coli knockout mutant. Answer: No Reasoning: The study does not include experimental data from a complementation mutant (reintroducing or overexpressing of the coli gene that was deleted before). The study focuses on the antimicrobial resistance and multidrug-resistance dynamics of commensal Escherichia coli in broilers reared under two different farm conditions during the growing period, not on the characterization of complementation mutants.	No	The study does not present original experimental data obtained using coli knockout mutants or complementation mutants. The study focuses on the antimicrobial resistance and multidrug-resistance dynamics of commensal Escherichia coli in broilers reared under two different farm conditions during the growing period.	No	The study does not present original experimental data characterizing a coli knockout mutant. The study focuses on the antimicrobial resistance and multidrug-resistance dynamics of commensal Escherichia coli in broilers reared under two different farm conditions during the growing period, not on the characterization of a coli knockout mutant.	No	The study does not include experimental data from a complementation mutant (reintroducing or overexpressing of the coli gene that was deleted before). The study focuses on the antimicrobial resistance and multidrug-resistance dynamics of commensal Escherichia coli in broilers reared under two different farm conditions during the growing period, not on	0	0	0	0	0
35582904	MED	35582904	PMC9241512	10.1128/msphere.00115-22	icaR and icaT are Ancient Chromosome Genes Encoding Substrates of the Type III Secretion Apparatus in Shigella flexneri	2022	2022-05-02	Answer 1: Yes Reasoning: The study presents experimental data obtained using Shigella flexneri, a pathogenic E. coli strain, but it also includes experimental data obtained using E. coli strains MG1655 and ATCC 43888. Answer 2: No Reasoning: The study does not present experimental data characterizing a coli knockout mutant. Answer 3: Yes Reasoning: The study includes experimental data from complementation mutants, specifically, the introduction of plasmids allowing the production of MxiE-2×Myc and IpgC-3×FLAG in E. coli strains MG1655 and ATCC 43888.	Yes	The study presents experimental data obtained using Shigella flexneri, a pathogenic E. coli strain, but it also includes experimental data obtained using E. coli strains MG1655 and ATCC 43888.	No	The study does not present experimental data characterizing a coli knockout mutant.	Yes	The study includes experimental data from complementation mutants, specifically, the introduction of plasmids allowing the production of MxiE-2×Myc and IpgC-3×FLAG in E. coli strains MG1655 and ATCC 43888.	1	0	1	0	0
40416646	MED	40416646	PMC12103916	10.1093/rb/rbaf031		2025	2025-04-26	Answer 1: No Reasoning: The study does not present any experimental data obtained using Escherichia coli. The study focuses on the synthesis and characterization of a novel multifunctional hydrogel for wound dressing applications, and Escherichia coli is only used as a model organism for the in vitro antibacterial test. Answer 2: No Reasoning: The study does not present any experimental data characterizing a coli knockout mutant. The study focuses on the synthesis and characterization of a novel multifunctional hydrogel for wound dressing applications, and Escherichia coli is only used as a model organism for the in vitro antibacterial test. Answer 3: No Reasoning: The study does not include experimental data from a complementation mutant (reintroducing or overexpressing of the coli gene that was deleted before). The study focuses on the synthesis and characterization of a novel multifunctional hydrogel for wound dressing applications, and Escherichia coli is only used as a model organism for the in vitro antibacterial test.	No	The study does not present any experimental data obtained using Escherichia coli. The study focuses on the synthesis and characterization of a novel multifunctional hydrogel for wound dressing applications, and Escherichia coli is only used as a model organism for the in vitro antibacterial test.	No	The study does not present any experimental data characterizing a coli knockout mutant. The study focuses on the synthesis and characterization of a novel multifunctional hydrogel for wound dressing applications, and Escherichia coli is only used as a model organism for the in vitro antibacterial test.	No	The study does not include experimental data from a complementation mutant (reintroducing or overexpressing of the coli gene that was deleted before). The study focuses on the synthesis and characterization of a novel multifunctional hydrogel for wound dressing applications, and Escherichia coli is only used as a model organism for	0	0	0	0	0
39174714	MED	39174714	PMC11341899	10.1038/s41598-024-70274-0		2024	2024-08-22	Answer 1: Yes Reasoning: The study presents original experimental data obtained using E. coli. Answer 2: No Reasoning: The study does not present original experimental data characterizing a coli knockout mutant. Answer 3: No Reasoning: The study does not include experimental data from a complementation mutant.	Yes	The study presents original experimental data obtained using E. coli.	No	The study does not present original experimental data characterizing a coli knockout mutant.	No	The study does not include experimental data from a complementation mutant.	1	0	0	0	0
34478548	MED	34478548	PMC8501960	10.1093/nar/gkab759		2021	2021-10-01	Answer 1: Yes Reasoning: The study presents original experimental data obtained using Escherichia coli. Answer 2: No Reasoning: The study does not present original experimental data characterizing a coli knockout mutant. Answer 3: No Reasoning: The study does not include experimental data from a complementation mutant (reintroducing or overexpressing of the coli gene that was deleted before).	Yes	The study presents original experimental data obtained using Escherichia coli.	No	The study does not present original experimental data characterizing a coli knockout mutant.	No	The study does not include experimental data from a complementation mutant (reintroducing or overexpressing of the coli gene that was deleted before).	1	0	0	0	0
21816041	MED	21816041	PMC3171299	10.1186/1754-6834-4-23		2011	2011-08-04	Answer 1: Yes Reasoning: The study presents experimental data obtained using Escherichia coli, as it is the host for the cloning and expression of the four novel glycoside hydrolases. Answer 2: No Reasoning: The study does not present any experimental data characterizing a coli knockout mutant. Answer 3: No Reasoning: The study does not include experimental data from a complementation mutant, as it does not involve the deletion of a coli gene before reintroducing or overexpressing it.	Yes	The study presents experimental data obtained using Escherichia coli, as it is the host for the cloning and expression of the four novel glycoside hydrolases.	No	The study does not present any experimental data characterizing a coli knockout mutant.	No	The study does not include experimental data from a complementation mutant, as it does not involve the deletion of a coli gene before reintroducing or overexpressing it.	1	0	0	0	0
38370046	MED	38370046	PMC10867497	10.1002/fsn3.3825		2024	2023-11-22	Answer: No Reasoning: The study does not present any experimental data related to E. coli knockout mutants or complementation mutants. The study focuses on the identification and characterization of various bacterial genera, including E. coli, in ready-to-eat leafy greens, but it does not involve any manipulation or modification of the E. coli genome.	No	The study does not present any experimental data related to E. coli knockout mutants or complementation mutants. The study focuses on the identification and characterization of various bacterial genera, including E. coli, in ready-to-eat leafy greens, but it does not involve any manipulation or modification of the E. coli genome.	Unknown	No reasoning extracted.	Unknown	No reasoning extracted.	0	0	0	0	0
24558463	MED	24558463	PMC3928337	10.1371/journal.pone.0089004	Lactobacillus zeae Protects Caenorhabditis elegans from Enterotoxigenic Escherichia coli-Caused Death by Inhibiting Enterotoxin Gene Expression of the Pathogen	2014	2014-02-18	Answer 1: No Reasoning: The study does not present any experimental data obtained using E. coli. The study focuses on the interaction between the nematode Caenorhabditis elegans and Lactobacillus zeae LB1, and the protective effect of Lactobacillus zeae LB1 on C. elegans from Enterotoxigenic Escherichia coli (ETEC)-caused death. Answer 2: No Reasoning: The study does not present any experimental data characterizing a E. coli knockout mutant. The study focuses on the interaction between the nematode Caenorhabditis elegans and Lactobacillus zeae LB1, and the protective effect of Lactobacillus zeae LB1 on C. elegans from Enterotoxigenic Escherichia coli (ETEC)-caused death. Answer 3: No Reasoning: The study does not include experimental data from a complementation mutant (reintroducing or overexpressing of the E. coli gene that was deleted before). The study focuses on the interaction between the nematode Caenorhabditis elegans and Lactobacillus zeae LB1, and the protective effect of Lactobacillus zeae L	No	The study does not present any experimental data obtained using E. coli. The study focuses on the interaction between the nematode Caenorhabditis elegans and Lactobacillus zeae LB1, and the protective effect of Lactobacillus zeae LB1 on C. elegans from Enterotoxigenic Escherichia coli (ETEC)-caused death.	No	The study does not present any experimental data characterizing a E. coli knockout mutant. The study focuses on the interaction between the nematode Caenorhabditis elegans and Lactobacillus zeae LB1, and the protective effect of Lactobacillus zeae LB1 on C. elegans from Enterotoxigenic Escherichia coli (ETEC)-caused death.	No	The study does not include experimental data from a complementation mutant (reintroducing or overexpressing of the E. coli gene that was deleted before). The study focuses on the interaction between the nematode Caenorhabditis elegans and Lactobacillus zeae LB1, and the protective effect of Lactobacillus zeae L	0	0	0	0	0
36091880	MED	36091880	PMC9438399	10.1002/pld3.442	Evaluation of pathways to the C‐glycosyl isoflavone puerarin in roots of kudzu ( Pueraria montana lobata)	2022	2022-09-02	Answer 1: No Reasoning: The study does not present any experimental data obtained using E. coli. Answer 2: No Reasoning: The study does not present any experimental data characterizing a coli knockout mutant. Answer 3: No Reasoning: The study does not include any experimental data from a complementation mutant (reintroducing or overexpressing of the coli gene that was deleted before).	No	The study does not present any experimental data obtained using E. coli.	No	The study does not present any experimental data characterizing a coli knockout mutant.	No	The study does not include any experimental data from a complementation mutant (reintroducing or overexpressing of the coli gene that was deleted before).	0	0	0	0	0
32839634	MED	32839634	PMC7399655	10.1016/j.molliq.2020.113968		2020	2020-08-04	Answer: No Reasoning: The study does not present any original experimental data obtained using Escherichia coli. Instead, it uses computational methods to predict the binding affinity of various compounds to the SARS-CoV-2 main protease. Answer: No Reasoning: The study does not present any original experimental data characterizing a coli knockout mutant. Instead, it uses a protein structure from the Protein Data Bank (PDB# 6YB7) which is not related to any specific Escherichia coli strain. Answer: No Reasoning: The study does not include experimental data from a complementation mutant. The study uses computational methods to predict the binding affinity of various compounds to the SARS-CoV-2 main protease, and does not involve the reintroduction or overexpression of any specific coli gene.	No	The study does not present any original experimental data obtained using Escherichia coli. Instead, it uses computational methods to predict the binding affinity of various compounds to the SARS-CoV-2 main protease.	No	The study does not present any original experimental data characterizing a coli knockout mutant. Instead, it uses a protein structure from the Protein Data Bank (PDB# 6YB7) which is not related to any specific Escherichia coli strain.	No	The study does not include experimental data from a complementation mutant. The study uses computational methods to predict the binding affinity of various compounds to the SARS-CoV-2 main protease, and does not involve the reintroduction or overexpression of any specific coli gene.	0	0	0	0	0
30816209	MED	30816209	PMC6395594	10.1038/s41598-019-39497-4		2019	2019-02-28	Answer 1: Yes Reasoning: The study presents experimental data obtained using E. coli, as it describes the construction and expression of various genes in E. coli cells and the subsequent measurement of metabolites produced by these cells. Answer 2: No Reasoning: The study does not present any experimental data characterizing a coli knockout mutant, as it focuses on the engineering of the lupeol pathway in E. coli cells by recruiting genes from different organisms, rather than deleting or modifying existing genes in coli. Answer 3: No Reasoning: The study does not include experimental data from a complementation mutant, as it does not describe the reintroduction or overexpression of a deleted coli gene in order to restore its function. Instead, it focuses on the engineering of the lupeol pathway in E. coli by recruiting genes from different organisms.	Yes	The study presents experimental data obtained using E. coli, as it describes the construction and expression of various genes in E. coli cells and the subsequent measurement of metabolites produced by these cells.	No	The study does not present any experimental data characterizing a coli knockout mutant, as it focuses on the engineering of the lupeol pathway in E. coli cells by recruiting genes from different organisms, rather than deleting or modifying existing genes in coli.	No	The study does not include experimental data from a complementation mutant, as it does not describe the reintroduction or overexpression of a deleted coli gene in order to restore its function. Instead, it focuses on the engineering of the lupeol pathway in E. coli by recruiting genes from different organisms.	1	0	0	0	0
33425500	MED	33425500	PMC7785486	10.7759/cureus.11914		2020	2020-12-05	Answer: No Reasoning: The study does not present any experimental data related to Escherichia coli knockout mutants or complementation mutants. The study focuses on the prevalence of extensively drug-resistant Gram-negative bacteria in a tertiary care hospital in Pakistan. Answer: No Reasoning: The study does not present any experimental data characterizing a coli knockout mutant. The study focuses on the prevalence of extensively drug-resistant Gram-negative bacteria in a tertiary care hospital in Pakistan. Answer: No Reasoning: The study does not include experimental data from a complementation mutant (reintroducing or overexpressing of the coli gene that was deleted before). The study focuses on the prevalence of extensively drug-resistant Gram-negative bacteria in a tertiary care hospital in Pakistan.	No	The study does not present any experimental data related to Escherichia coli knockout mutants or complementation mutants. The study focuses on the prevalence of extensively drug-resistant Gram-negative bacteria in a tertiary care hospital in Pakistan.	No	The study does not present any experimental data characterizing a coli knockout mutant. The study focuses on the prevalence of extensively drug-resistant Gram-negative bacteria in a tertiary care hospital in Pakistan.	No	The study does not include experimental data from a complementation mutant (reintroducing or overexpressing of the coli gene that was deleted before). The study focuses on the prevalence of extensively drug-resistant Gram-negative bacteria in a tertiary care hospital in Pakistan.	0	0	0	0	0
23093930	MED	23093930	PMC3475664	10.1371/journal.pcbi.1002746		2012	2012-10-18	Answer 1: No Reasoning: The study does not present original experimental data obtained using E. coli. Instead, it presents a computational model that integrates a set of ordinary differential equations (ODEs) describing T7 phage replication and a flux balance analysis (FBA) metabolic model of E. coli. Answer 2: No Reasoning: The study does not present original experimental data characterizing an E. coli knockout mutant. Instead, it uses the wild-type E. coli strain K12 BW25113 for its simulations. Answer 3: No Reasoning: The study does not include experimental data from a complementation mutant. The study uses the wild-type E. coli strain K12 BW25113 for its simulations, and it does not introduce any mutations or modifications to the E. coli genome.	No	The study does not present original experimental data obtained using E. coli. Instead, it presents a computational model that integrates a set of ordinary differential equations (ODEs) describing T7 phage replication and a flux balance analysis (FBA) metabolic model of E. coli.	No	The study does not present original experimental data characterizing an E. coli knockout mutant. Instead, it uses the wild-type E. coli strain K12 BW25113 for its simulations.	No	The study does not include experimental data from a complementation mutant. The study uses the wild-type E. coli strain K12 BW25113 for its simulations, and it does not introduce any mutations or modifications to the E. coli genome.	0	0	0	0	0
35558200	MED	35558200	PMC9091243	10.1039/c8ra08069k	Interactions of a paracyclophane-based conjugated oligoelectrolyte with biological membranes†	2018	2018-11-29	Answer 1: Yes Reasoning: The study presents experimental data obtained using E. coli K12, as indicated in the Results and discussion section. Answer 2: No Reasoning: The study does not present any experimental data characterizing a coli knockout mutant. Answer 3: No Reasoning: The study does not include experimental data from a complementation mutant (reintroducing or overexpressing of the coli gene that was deleted before).	Yes	The study presents experimental data obtained using E. coli K12, as indicated in the Results and discussion section.	No	The study does not present any experimental data characterizing a coli knockout mutant.	No	The study does not include experimental data from a complementation mutant (reintroducing or overexpressing of the coli gene that was deleted before).	1	0	0	0	0
32698379	MED	32698379	PMC7407149	10.3390/biom10071078	Coupling Ion Specificity of the Flagellar Stator Proteins MotA1/MotB1 of Paenibacillus sp. TCA20	2020	2020-07-20	Answer 1: Yes Reasoning: The study presents experimental data obtained using E. coli, as indicated by the materials and methods section, where E. coli strains and plasmids are listed and described. Answer 2: Yes Reasoning: The study presents experimental data characterizing a coli knockout mutant, specifically the ΔmotAB strain, as indicated by the methods section, where the construction of the ΔmotAB strain is described. Answer 3: Yes Reasoning: The study includes experimental data from a complementation mutant, specifically the ΔmotAB strain expressing various chimeric stator proteins, as indicated by the results section, where the motility and rotation of E. coli ΔmotAB cells expressing the chimeric stator proteins are described.	Yes	The study presents experimental data obtained using E. coli, as indicated by the materials and methods section, where E. coli strains and plasmids are listed and described.	Yes	The study presents experimental data characterizing a coli knockout mutant, specifically the ΔmotAB strain, as indicated by the methods section, where the construction of the ΔmotAB strain is described.	Yes	The study includes experimental data from a complementation mutant, specifically the ΔmotAB strain expressing various chimeric stator proteins, as indicated by the results section, where the motility and rotation of E. coli ΔmotAB cells expressing the chimeric stator proteins are described.	1	1	1	1	1
39684391	MED	39684391	PMC11641239	10.3390/ijms252312680		2024	2024-11-26	Answer 1: Yes Reasoning: The study presents original experimental data obtained using E. coli, as it describes the preparation and purification of recombinant NS2B(H)-NS3(pro) proteases in E. coli and the analysis of their proteolytic processing activities using fluorogenic peptide substrates. Answer 2: No Reasoning: The study does not present original experimental data characterizing a coli knockout mutant, as it does not describe the deletion or inactivation of any specific gene in E. coli. Answer 3: No Reasoning: The study does not include experimental data from a complementation mutant, as it does not describe the reintroduction or overexpression of any specific gene in E. coli that was deleted or inactivated before.	Yes	The study presents original experimental data obtained using E. coli, as it describes the preparation and purification of recombinant NS2B(H)-NS3(pro) proteases in E. coli and the analysis of their proteolytic processing activities using fluorogenic peptide substrates.	No	The study does not present original experimental data characterizing a coli knockout mutant, as it does not describe the deletion or inactivation of any specific gene in E. coli.	No	The study does not include experimental data from a complementation mutant, as it does not describe the reintroduction or overexpression of any specific gene in E. coli that was deleted or inactivated before.	1	0	0	0	0
15840516	MED	15840516	PMC7111802	10.1016/j.virol.2005.02.017		2005	2005-05-01	Answer 1: Yes Reasoning: The study presents experimental data obtained using E. coli, as the recombinant SARS-CoV RdRp protein was expressed in E. coli. Answer 2: No Reasoning: The study does not present experimental data characterizing a coli knockout mutant. Answer 3: No Reasoning: The study does not include experimental data from a complementation mutant, as the study does not involve deletion of a coli gene before reintroducing or overexpressing it.	Yes	The study presents experimental data obtained using E. coli, as the recombinant SARS-CoV RdRp protein was expressed in E. coli.	No	The study does not present experimental data characterizing a coli knockout mutant.	No	The study does not include experimental data from a complementation mutant, as the study does not involve deletion of a coli gene before reintroducing or overexpressing it.	1	0	0	0	0
21718486	MED	21718486	PMC3224137	10.1186/1471-2180-11-157	Antagonistic effect of Lactobacillus strains against gas-producing coliforms isolated from colicky infants	2011	2011-06-30	Answer 1: No Reasoning: The study does not present original experimental data obtained using coli. Instead, it focuses on isolating and characterizing coliforms (a group of bacteria that includes E. coli) from the stools of colicky infants, and testing the antagonistic effect of Lactobacillus strains against these coliforms. Answer 2: No Reasoning: The study does not present original experimental data characterizing a coli knockout mutant. Instead, it isolates and characterizes various species of coliforms, including E. coli, but does not manipulate the genome of these bacteria to create a knockout mutant. Answer 3: No Reasoning: The study does not include experimental data from a complementation mutant, which would involve reintroducing or overexpressing a deleted coli gene in a coli knockout mutant. Instead, it tests the antagonistic effect of Lactobacillus strains against various coliforms, but does not manipulate the genome of these bacteria in any way.	No	The study does not present original experimental data obtained using coli. Instead, it focuses on isolating and characterizing coliforms (a group of bacteria that includes E. coli) from the stools of colicky infants, and testing the antagonistic effect of Lactobacillus strains against these coliforms.	No	The study does not present original experimental data characterizing a coli knockout mutant. Instead, it isolates and characterizes various species of coliforms, including E. coli, but does not manipulate the genome of these bacteria to create a knockout mutant.	No	The study does not include experimental data from a complementation mutant, which would involve reintroducing or overexpressing a deleted coli gene in a coli knockout mutant. Instead, it tests the antagonistic effect of Lactobacillus strains against various coliforms, but does not manipulate the genome of these bacteria in any way.	0	0	0	0	0
35847062	MED	35847062	PMC9277126	10.3389/fmicb.2022.832915		2022	2022-06-29	Answer 1: No Reasoning: The study does not present any experimental data related to Escherichia coli. The study focuses on the effects of antibiotic treatment on the gut microbiome and host metabolomes of mice. Answer 2: No Reasoning: The study does not present any experimental data characterizing a knockout mutant of Escherichia coli. The study focuses on the effects of antibiotic treatment on the gut microbiome and host metabolomes of mice, and the changes in the gut microbiota composition are described, but no specific knockout mutant of Escherichia coli is mentioned. Answer 3: No Reasoning: The study does not include experimental data from a complementation mutant of Escherichia coli. The study focuses on the effects of antibiotic treatment on the gut microbiome and host metabolomes of mice, and no complementation mutant of Escherichia coli is mentioned or used in the study.	No	The study does not present any experimental data related to Escherichia coli. The study focuses on the effects of antibiotic treatment on the gut microbiome and host metabolomes of mice.	No	The study does not present any experimental data characterizing a knockout mutant of Escherichia coli. The study focuses on the effects of antibiotic treatment on the gut microbiome and host metabolomes of mice, and the changes in the gut microbiota composition are described, but no specific knockout mutant of Escherichia	No	The study does not include experimental data from a complementation mutant of Escherichia coli. The study focuses on the effects of antibiotic treatment on the gut microbiome and host metabolomes of mice, and no complementation mutant of Escherichia coli is mentioned or used in the study.	0	0	0	0	0
31428070	MED	31428070	PMC6688125	10.3389/fmicb.2019.01773	Efficient Biofilm-Based Fermentation Strategies for L-Threonine Production by Escherichia coli	2019	2019-08-02	Answer 1: Yes Reasoning: The study presents original experimental data obtained using E. coli W1688, E. coli W1688-fimH*, and E. coli W1688-ΔfimH. Answer 2: Yes Reasoning: The study presents original experimental data characterizing a coli knockout mutant, E. coli W1688-ΔfimH. Answer 3: No Reasoning: The study does not include experimental data from a complementation mutant (reintroducing or overexpressing of the coli gene that was deleted before). However, it does present data from a complementation strain, E. coli W1688-fimH*, which overexpresses the fimH gene. But this strain was not created by reintroducing the deleted fimH gene back into the knockout strain.	Yes	The study presents original experimental data obtained using E. coli W1688, E. coli W1688-fimH*, and E. coli W1688-ΔfimH.	Yes	The study presents original experimental data characterizing a coli knockout mutant, E. coli W1688-ΔfimH.	No	The study does not include experimental data from a complementation mutant (reintroducing or overexpressing of the coli gene that was deleted before). However, it does present data from a complementation strain, E. coli W1688-fimH*, which overexpresses the fimH gene. But this strain was not created by reintroducing the deleted fimH	1	1	0	1	0
31551264	MED	31551264	PMC6789742	10.1073/pnas.1906611116		2019	2019-09-24	Answer 1: No Reasoning: The study does not present experimental data obtained using E. coli. Instead, it focuses on a mouse model for studying intestinal radiation injury and potential therapeutic strategies. Answer 2: No Reasoning: The study does not present experimental data characterizing a coli knockout mutant. Instead, it manipulates the expression of Apc, a gene related to Wnt signaling, in a mouse model. Answer 3: No Reasoning: The study does not include experimental data from a complementation mutant, as it does not reintroduce or overexpress the Apc gene that was suppressed in the mouse model. Instead, it focuses on the effects of transient Apc suppression on intestinal regeneration and radiation injury.	No	The study does not present experimental data obtained using E. coli. Instead, it focuses on a mouse model for studying intestinal radiation injury and potential therapeutic strategies.	No	The study does not present experimental data characterizing a coli knockout mutant. Instead, it manipulates the expression of Apc, a gene related to Wnt signaling, in a mouse model.	No	The study does not include experimental data from a complementation mutant, as it does not reintroduce or overexpress the Apc gene that was suppressed in the mouse model. Instead, it focuses on the effects of transient Apc suppression on intestinal regeneration and radiation injury.	0	0	0	0	0
32021910	MED	32021910	PMC6994535	10.1016/j.bbrep.2019.100724	Crystal structure of thioredoxin 1 from Cryptococcus neoformans at 1.8 Å resolution shows unexpected plasticity of the loop preceding the catalytic site	2020	2020-01-24	Answer 1: Yes Reasoning: The study presents experimental data obtained using E. coli, as the recombinant protein was expressed in E. coli cells. Answer 2: No Reasoning: The study does not present experimental data characterizing a coli knockout mutant. Answer 3: No Reasoning: The study does not include experimental data from a complementation mutant, as it does not involve the deletion of a coli gene before reintroducing or overexpressing it.	Yes	The study presents experimental data obtained using E. coli, as the recombinant protein was expressed in E. coli cells.	No	The study does not present experimental data characterizing a coli knockout mutant.	No	The study does not include experimental data from a complementation mutant, as it does not involve the deletion of a coli gene before reintroducing or overexpressing it.	1	0	0	0	0
37691075	MED	37691075	PMC10876717	10.1007/s12223-023-01088-2	Production of laccase enzyme from Curvularia lunata MY3: purification and characterization	2024	2023-09-11	Answer 1: No Reasoning: The study does not present any experimental data related to Escherichia coli. The study focuses on the production, purification, and characterization of laccase enzyme from Curvularia lunata MY3, a fungal isolate. Answer 2: No Reasoning: The study does not present any experimental data characterizing a knockout mutant of Curvularia lunata MY3. The study focuses on the characterization of the wild-type Curvularia lunata MY3. Answer 3: No Reasoning: The study does not include any experimental data from a complementation mutant of Curvularia lunata MY3. The study focuses on the characterization of the wild-type Curvularia lunata MY3.	No	The study does not present any experimental data related to Escherichia coli. The study focuses on the production, purification, and characterization of laccase enzyme from Curvularia lunata MY3, a fungal isolate.	No	The study does not present any experimental data characterizing a knockout mutant of Curvularia lunata MY3. The study focuses on the characterization of the wild-type Curvularia lunata MY3.	No	The study does not include any experimental data from a complementation mutant of Curvularia lunata MY3. The study focuses on the characterization of the wild-type Curvularia lunata MY3.	0	0	0	0	0
PMC12226905	PMC		PMC12226905		Regulation of the tagatose catabolic gene cluster and development of a tagatose-inducible expression system in the probiotic Escherichia coli Nissle 1917	2025	2025-01-01	Answer 1: Yes Reasoning: The study presents original experimental data obtained using Escherichia coli Nissle 1917 (EcN), a strain of coli. Answer 2: No Reasoning: The study does not present original experimental data characterizing a coli knockout mutant. Answer 3: No Reasoning: The study does not include experimental data from a complementation mutant (reintroducing or overexpressing of the coli gene that was deleted before).	Yes	The study presents original experimental data obtained using Escherichia coli Nissle 1917 (EcN), a strain of coli.	No	The study does not present original experimental data characterizing a coli knockout mutant.	No	The study does not include experimental data from a complementation mutant (reintroducing or overexpressing of the coli gene that was deleted before).	1	0	0	0	0
40361577	MED	40361577	PMC12071400	10.3390/foods14091494	A Comprehensive Study on the Development of an Isotonic Sports Drink Preserved by UV-C Light Assisted by Mild Heat and Loaded with Yerba Mate (Ilex paraguariensis St. Hill.) Extract	2025	2025-04-24	Answer 1: No Reasoning: The study does not present original experimental data obtained using coli. Instead, it focuses on the development of an isotonic sports drink preserved by UV-C light assisted by mild heat and loaded with yerba mate extract. Answer 2: No Reasoning: The study does not present original experimental data characterizing a coli knockout mutant. Instead, it focuses on the development of an isotonic sports drink preserved by UV-C light assisted by mild heat and loaded with yerba mate extract. Answer 3: No Reasoning: The study does not include experimental data from a complementation mutant (reintroducing or overexpressing of the coli gene that was deleted before). Instead, it focuses on the development of an isotonic sports drink preserved by UV-C light assisted by mild heat and loaded with yerba mate extract.	No	The study does not present original experimental data obtained using coli. Instead, it focuses on the development of an isotonic sports drink preserved by UV-C light assisted by mild heat and loaded with yerba mate extract.	No	The study does not present original experimental data characterizing a coli knockout mutant. Instead, it focuses on the development of an isotonic sports drink preserved by UV-C light assisted by mild heat and loaded with yerba mate extract.	No	The study does not include experimental data from a complementation mutant (reintroducing or overexpressing of the coli gene that was deleted before). Instead, it focuses on the development of an isotonic sports drink preserved by UV-C light assisted by mild heat and loaded with yerba mate extract.	0	0	0	0	0
38612821	MED	38612821	PMC11012978	10.3390/ijms25074011		2024	2024-04-04	Answer 1: No Reasoning: The study does not present any experimental data obtained using Escherichia coli (coli). The study focuses on the synthesis, characterization, and antibacterial activity of Zn(II) complexes against both Gram-positive (Staphylococcus aureus) and Gram-negative (Escherichia coli) bacteria. However, it does not provide any specific experimental data related to Escherichia coli. Answer 2: No Reasoning: The study does not present any experimental data characterizing a coli knockout mutant. The study focuses on the synthesis, characterization, and antibacterial activity of Zn(II) complexes against both Gram-positive (Staphylococcus aureus) and Gram-negative (Escherichia coli) bacteria. However, it does not involve any knockout mutants of Escherichia coli. Answer 3: No Reasoning: The study does not include experimental data from a complementation mutant (reintroducing or overexpressing of the coli gene that was deleted before). The study focuses on the synthesis, characterization, and antibacterial activity of Zn(II) complexes against both Gram-positive (Staphylococcus aureus) and	No	The study does not present any experimental data obtained using Escherichia coli (coli). The study focuses on the synthesis, characterization, and antibacterial activity of Zn(II) complexes against both Gram-positive (Staphylococcus aureus) and Gram-negative (Escherichia coli) bacteria. However, it does not provide any specific experimental data related to Escherichia coli.	No	The study does not present any experimental data characterizing a coli knockout mutant. The study focuses on the synthesis, characterization, and antibacterial activity of Zn(II) complexes against both Gram-positive (Staphylococcus aureus) and Gram-negative (Escherichia coli) bacteria. However, it does not involve any knockout mutants of Escherichia coli.	No	The study does not include experimental data from a complementation mutant (reintroducing or overexpressing of the coli gene that was deleted before). The study focuses on the synthesis, characterization, and antibacterial activity of Zn(II) complexes against both Gram-positive (Staphylococcus aureus) and	0	0	0	0	0
36234263	MED	36234263	PMC9570933	10.3390/ma15196923		2022	2022-10-06	Answer 1: No Reasoning: The study does not present any experimental data related to Escherichia coli (coli). The study focuses on the characterization of wound dressings for skin lesions, such as bedsores or pressure ulcers, and the antimicrobial properties of certain essential oils incorporated into these dressings. Answer 2: No Reasoning: The study does not present any experimental data characterizing a coli knockout mutant. The study focuses on the characterization of wound dressings for skin lesions, such as bedsores or pressure ulcers, and the antimicrobial properties of certain essential oils incorporated into these dressings. Answer 3: No Reasoning: The study does not include experimental data from a complementation mutant (reintroducing or overexpressing of the coli gene that was deleted before). The study focuses on the characterization of wound dressings for skin lesions, such as bedsores or pressure ulcers, and the antimicrobial properties of certain essential oils incorporated into these dressings.	No	The study does not present any experimental data related to Escherichia coli (coli). The study focuses on the characterization of wound dressings for skin lesions, such as bedsores or pressure ulcers, and the antimicrobial properties of certain essential oils incorporated into these dressings.	No	The study does not present any experimental data characterizing a coli knockout mutant. The study focuses on the characterization of wound dressings for skin lesions, such as bedsores or pressure ulcers, and the antimicrobial properties of certain essential oils incorporated into these dressings.	No	The study does not include experimental data from a complementation mutant (reintroducing or overexpressing of the coli gene that was deleted before). The study focuses on the characterization of wound dressings for skin lesions, such as bedsores or pressure ulcers, and the antimicrobial properties of certain essential oils incorporated into	0	0	0	0	0
37107494	MED	37107494	PMC10137873	10.3390/foods12081699		2023	2023-04-19	Answer 1: No Reasoning: The study does not present any experimental data obtained using E. coli. The study focuses on the antibiotic resistance genes found in various bacteria isolated from seafood and environmental samples, but it does not involve E. coli as a specific target. Answer 2: No Reasoning: The study does not present any experimental data characterizing a coli knockout mutant. The study focuses on the antibiotic resistance genes found in various bacteria, but it does not involve any genetic manipulation or mutation of E. coli. Answer 3: No Reasoning: The study does not include any experimental data from a complementation mutant reintroducing or overexpressing the coli gene that was deleted before. The study focuses on the antibiotic resistance genes found in various bacteria, but it does not involve any genetic manipulation or complementation of E. coli.	No	The study does not present any experimental data obtained using E. coli. The study focuses on the antibiotic resistance genes found in various bacteria isolated from seafood and environmental samples, but it does not involve E. coli as a specific target.	No	The study does not present any experimental data characterizing a coli knockout mutant. The study focuses on the antibiotic resistance genes found in various bacteria, but it does not involve any genetic manipulation or mutation of E. coli.	No	The study does not include any experimental data from a complementation mutant reintroducing or overexpressing the coli gene that was deleted before. The study focuses on the antibiotic resistance genes found in various bacteria, but it does not involve any genetic manipulation or complementation of E. coli.	0	0	0	0	0
37963163	MED	37963163	PMC10645341	10.1371/journal.pone.0294360	Diaphorin, a polyketide produced by a bacterial endosymbiont of the Asian citrus psyllid, adversely affects the in vitro gene expression with ribosomes from Escherichia coli and Bacillus subtilis	2023	2023-11-14	Answer 1: No Reasoning: The study does not present original experimental data obtained using E. coli. Instead, it presents data on the in vitro translation of a gene using E. coli ribosomes. Answer 2: No Reasoning: The study does not present original experimental data characterizing an E. coli knockout mutant. Answer 3: No Reasoning: The study does not include experimental data from a complementation mutant (reintroducing or overexpressing of the E. coli gene that was deleted before).	No	The study does not present original experimental data obtained using E. coli. Instead, it presents data on the in vitro translation of a gene using E. coli ribosomes.	No	The study does not present original experimental data characterizing an E. coli knockout mutant.	No	The study does not include experimental data from a complementation mutant (reintroducing or overexpressing of the E. coli gene that was deleted before).	0	0	0	0	0
38368473	MED	38368473	PMC10874397	10.1038/s42003-024-05903-5		2024	2024-02-17	Answer 1: Yes Reasoning: The study presents original experimental data obtained using E. coli, as it describes the adaptive evolution of E. coli strains, identifies genes essential to PG tolerance, investigates the molecular mechanism of PG toxicity, and explores the potential of PG-induced ferroptosis-like cell death in cancer biology. Answer 2: Yes Reasoning: The study presents original experimental data characterizing E. coli knockout mutants, as it constructs knockout mutants of genes clpX, sodB, sodA, sodC, fhuA, flgK, apaH, ftsZ, yigB, and rssB, and investigates their roles in PG tolerance. Answer 3: Yes Reasoning: The study includes experimental data from complementation mutants, as it overexpresses fetAB, katE, katG, btuE, and clpX rpoS genes in E. coli, and investigates their effects on PG tolerance.	Yes	The study presents original experimental data obtained using E. coli, as it describes the adaptive evolution of E. coli strains, identifies genes essential to PG tolerance, investigates the molecular mechanism of PG toxicity, and explores the potential of PG-induced ferroptosis-like cell death in cancer biology.	Yes	The study presents original experimental data characterizing E. coli knockout mutants, as it constructs knockout mutants of genes clpX, sodB, sodA, sodC, fhuA, flgK, apaH, ftsZ, yigB, and rssB, and investigates their roles in PG tolerance.	Yes	The study includes experimental data from complementation mutants, as it overexpresses fetAB, katE, katG, btuE, and clpX rpoS genes in E. coli, and investigates their effects on PG tolerance.	1	1	1	1	1
24159449	MED	24159449	PMC3766914	10.1016/j.phrp.2011.05.003	Prevalence of Antibiotic Resistance in Escherichia coli Fecal Isolates From Healthy Persons and Patients With Diarrhea	2011	2011-05-07	Answer: No Reasoning: The study does not present any experimental data involving the creation or manipulation of coli knockout mutants or complementation mutants. The study only presents data on the antibiotic resistance patterns of E. coli isolates obtained from fecal samples. Answer: No Reasoning: The study does not present any experimental data characterizing a coli knockout mutant. The study only presents data on the antibiotic resistance patterns of E. coli isolates obtained from fecal samples, which are wild-type strains. Answer: No Reasoning: The study does not present any experimental data involving the reintroduction or overexpression of a coli gene that was deleted before. The study only presents data on the antibiotic resistance patterns of E. coli isolates obtained from fecal samples, which are wild-type strains.	No	The study does not present any experimental data involving the creation or manipulation of coli knockout mutants or complementation mutants. The study only presents data on the antibiotic resistance patterns of E. coli isolates obtained from fecal samples.	No	The study does not present any experimental data characterizing a coli knockout mutant. The study only presents data on the antibiotic resistance patterns of E. coli isolates obtained from fecal samples, which are wild-type strains.	No	The study does not present any experimental data involving the reintroduction or overexpression of a coli gene that was deleted before. The study only presents data on the antibiotic resistance patterns of E. coli isolates obtained from fecal samples, which are wild-type strains.	0	0	0	0	0
26464824	MED	26464824	PMC4601873	10.22074/cellj.2015.12	High-Level Expression, Purification and Characterization of A Recombinant Plasmodium vivax Apical Membrane Antigen 1: Implication for vivax Malaria Vaccine Development	2015	2015-10-07	Answer 1: Yes Reasoning: The study presents original experimental data obtained using E. coli, as it describes the cloning, expression, and purification of the Plasmodium vivax apical membrane antigen-1 (PvAMA-1) ectodomain in E. coli M15pQE30 expression system and characterizes the recombinant protein. Answer 2: No Reasoning: The study does not present original experimental data characterizing a coli knockout mutant, as it does not describe the deletion or inactivation of any coli gene. Answer 3: No Reasoning: The study does not include experimental data from a complementation mutant, as it does not describe the reintroduction or overexpression of any coli gene that was deleted before.	Yes	The study presents original experimental data obtained using E. coli, as it describes the cloning, expression, and purification of the Plasmodium vivax apical membrane antigen-1 (PvAMA-1) ectodomain in E. coli M15pQE30 expression system and characterizes the recombinant protein.	No	The study does not present original experimental data characterizing a coli knockout mutant, as it does not describe the deletion or inactivation of any coli gene.	No	The study does not include experimental data from a complementation mutant, as it does not describe the reintroduction or overexpression of any coli gene that was deleted before.	1	0	0	0	0
26873321	MED	26873321	PMC4959481	10.1128/aem.03693-15	Genetic Diversity of Campylobacter jejuni and Campylobacter coli Isolates from Conventional Broiler Flocks and the Impacts of Sampling Strategy and Laboratory Method	2016	2016-04-04	Answer: No Reasoning: The study does not present original experimental data on coli or any coli knockout mutants, nor does it include any experimental data from complementation mutants. The study focuses on the genetic diversity of Campylobacter jejuni and Campylobacter coli isolates from commercial broiler farms.	No	The study does not present original experimental data on coli or any coli knockout mutants, nor does it include any experimental data from complementation mutants. The study focuses on the genetic diversity of Campylobacter jejuni and Campylobacter coli isolates from commercial broiler farms.	Unknown	No reasoning extracted.	Unknown	No reasoning extracted.	0	0	0	0	0
32416831	MED	32416831	PMC7587871	10.3382/ps/pez533	Effects of dietary Achyranthes japonica extract supplementation on the growth performance, total tract digestibility, cecal microflora, excreta noxious gas emission, and meat quality of broiler chickens	2020	2019-12-30	Answer: No Reasoning: The study does not present any experimental data related to E. coli knockout mutants or complementation mutants. The study only reports the effects of dietary Achyranthes japonica extract supplementation on the growth performance, total tract digestibility, cecal microflora, excreta noxious gas emission, and meat quality of broiler chickens, and the changes in the counts of E. coli in the cecal microflora.	No	The study does not present any experimental data related to E. coli knockout mutants or complementation mutants. The study only reports the effects of dietary Achyranthes japonica extract supplementation on the growth performance, total tract digestibility, cecal microflora, excreta noxious gas emission, and meat quality of broiler chickens, and the	Unknown	No reasoning extracted.	Unknown	No reasoning extracted.	0	0	0	0	0
29593214	MED	29593214	PMC5871751	10.1038/s41467-018-03551-y		2018	2018-03-28	Answer 1: Yes Reasoning: The study presents original experimental data obtained using E. coli, as it is the organism used for the experiments described in the methods and results sections. Answer 2: Yes Reasoning: The study presents original experimental data characterizing a coli knockout mutant, as it describes the use of E. coli lacking the gene encoding MreB. Answer 3: No Reasoning: The study does not include experimental data from a complementation mutant, as it does not describe the reintroduction or overexpression of the coli gene that was deleted before.	Yes	The study presents original experimental data obtained using E. coli, as it is the organism used for the experiments described in the methods and results sections.	Yes	The study presents original experimental data characterizing a coli knockout mutant, as it describes the use of E. coli lacking the gene encoding MreB.	No	The study does not include experimental data from a complementation mutant, as it does not describe the reintroduction or overexpression of the coli gene that was deleted before.	1	1	0	1	0
24938749	MED	24938749	PMC4091766	10.1186/1756-0500-7-371		2014	2014-06-18	Answer 1: Yes Reasoning: The study presents experimental data obtained using E. coli str. K-12 substr. MG1655. Answer 2: No Reasoning: The study does not present any experimental data characterizing a coli knockout mutant. Answer 3: No Reasoning: The study does not include experimental data from a complementation mutant.	Yes	The study presents experimental data obtained using E. coli str. K-12 substr. MG1655.	No	The study does not present any experimental data characterizing a coli knockout mutant.	No	The study does not include experimental data from a complementation mutant.	1	0	0	0	0
34385314	MED	34385314	PMC8379921	10.1073/pnas.2022078118	Nonrandom segregation of sister chromosomes by Escherichia coli MukBEF	2021	2021-08-01	Answer 1: Yes Reasoning: The study presents original experimental data obtained using Escherichia coli. Answer 2: Yes Reasoning: The study presents original experimental data characterizing a coli knockout mutant (ΔmukB). Answer 3: No Reasoning: The study does not include experimental data from a complementation mutant (reintroducing or overexpressing of the coli gene that was deleted before).	Yes	The study presents original experimental data obtained using Escherichia coli.	Yes	The study presents original experimental data characterizing a coli knockout mutant (ΔmukB).	No	The study does not include experimental data from a complementation mutant (reintroducing or overexpressing of the coli gene that was deleted before).	1	1	0	1	0
15705323	MED	15705323	PMC3294364	10.3201/eid1101.040257	Genetic Background of Escherichia coli and Extended-spectrum β-Lactamase Type	2005	2005-01-01	Answer 1: No Reasoning: The study does not present original experimental data obtained using coli. Instead, it presents data on clinical isolates of coli, which are not genetically modified or manipulated in a laboratory setting. Answer 2: No Reasoning: The study does not present original experimental data characterizing a coli knockout mutant. The coli strains used in the study are not genetically modified to have any specific genes deleted. Answer 3: No Reasoning: The study does not include experimental data from a complementation mutant, which would involve reintroducing or overexpressing a gene that was deleted in a coli strain. The coli strains used in the study are not genetically modified in this way.	No	The study does not present original experimental data obtained using coli. Instead, it presents data on clinical isolates of coli, which are not genetically modified or manipulated in a laboratory setting.	No	The study does not present original experimental data characterizing a coli knockout mutant. The coli strains used in the study are not genetically modified to have any specific genes deleted.	No	The study does not include experimental data from a complementation mutant, which would involve reintroducing or overexpressing a gene that was deleted in a coli strain. The coli strains used in the study are not genetically modified in this way.	0	0	0	0	0
32065419	MED	32065419	PMC7073468	10.15252/embj.2019103848	Small RNA‐binding protein RapZ mediates cell envelope precursor sensing and signaling in Escherichia coli	2020	2020-02-17	Answer 1: Yes Reasoning: The study presents original experimental data obtained using E. coli. Answer 2: Yes Reasoning: The study presents original experimental data characterizing a coli knockout mutant (ΔrapZ). Answer 3: Yes Reasoning: The study includes experimental data from a complementation mutant (rapZ).	Yes	The study presents original experimental data obtained using E. coli.	Yes	The study presents original experimental data characterizing a coli knockout mutant (ΔrapZ).	Yes	The study includes experimental data from a complementation mutant (rapZ).	1	1	1	1	1
30637070	MED	30637070	PMC6317395	10.11604/pamj.2018.30.286.15380		2018	2018-08-23	Answer: No Reasoning: The study does not present any experimental data obtained using a coli knockout mutant or a complementation mutant. The study only presents data on the antibiotic resistance patterns of E. coli isolates obtained from urine samples of diabetic patients. Answer: No Reasoning: The study does not present any experimental data characterizing a coli knockout mutant. The study only presents data on the antibiotic resistance patterns of E. coli isolates obtained from urine samples of diabetic patients. Answer: No Reasoning: The study does not include experimental data from a complementation mutant. The study only presents data on the antibiotic resistance patterns of E. coli isolates obtained from urine samples of diabetic patients. There is no mention of any complementation mutant being used in the study.	No	The study does not present any experimental data obtained using a coli knockout mutant or a complementation mutant. The study only presents data on the antibiotic resistance patterns of E. coli isolates obtained from urine samples of diabetic patients.	No	The study does not present any experimental data characterizing a coli knockout mutant. The study only presents data on the antibiotic resistance patterns of E. coli isolates obtained from urine samples of diabetic patients.	No	The study does not include experimental data from a complementation mutant. The study only presents data on the antibiotic resistance patterns of E. coli isolates obtained from urine samples of diabetic patients. There is no mention of any complementation mutant being used in the study.	0	0	0	0	0
40002338	MED	40002338	PMC11852008	10.3390/antiox14020151		2025	2025-01-27	Answer 1: No Reasoning: The study does not present any experimental data related to E. coli. It focuses on the analysis of red-flowered plants and their bioactive compounds, antioxidant activity, and antibacterial activity. Answer 2: No Reasoning: The study does not present any experimental data characterizing a coli knockout mutant. It focuses on the analysis of red-flowered plants and their bioactive compounds, antioxidant activity, and antibacterial activity. Answer 3: No Reasoning: The study does not include experimental data from a complementation mutant. It focuses on the analysis of red-flowered plants and their bioactive compounds, antioxidant activity, and antibacterial activity.	No	The study does not present any experimental data related to E. coli. It focuses on the analysis of red-flowered plants and their bioactive compounds, antioxidant activity, and antibacterial activity.	No	The study does not present any experimental data characterizing a coli knockout mutant. It focuses on the analysis of red-flowered plants and their bioactive compounds, antioxidant activity, and antibacterial activity.	No	The study does not include experimental data from a complementation mutant. It focuses on the analysis of red-flowered plants and their bioactive compounds, antioxidant activity, and antibacterial activity.	0	0	0	0	0
33163758	MED	33163758	PMC7643073	10.1021/acsomega.0c01769		2020	2020-10-22	Answer 1: No Reasoning: The study does not present any experimental data obtained using E. coli. The study focuses on the synthesis, crystal structure, and biological activity of four novel TPDCA derivatives, but it does not involve E. coli in any of these aspects. Answer 2: No Reasoning: The study does not present any experimental data characterizing a coli knockout mutant. The study focuses on the synthesis, crystal structure, and biological activity of four novel TPDCA derivatives, but it does not involve any genetic manipulation of E. coli. Answer 3: No Reasoning: The study does not include experimental data from a complementation mutant. The study focuses on the synthesis, crystal structure, and biological activity of four novel TPDCA derivatives, but it does not involve any genetic manipulation or reintroduction of genes in E. coli.	No	The study does not present any experimental data obtained using E. coli. The study focuses on the synthesis, crystal structure, and biological activity of four novel TPDCA derivatives, but it does not involve E. coli in any of these aspects.	No	The study does not present any experimental data characterizing a coli knockout mutant. The study focuses on the synthesis, crystal structure, and biological activity of four novel TPDCA derivatives, but it does not involve any genetic manipulation of E. coli.	No	The study does not include experimental data from a complementation mutant. The study focuses on the synthesis, crystal structure, and biological activity of four novel TPDCA derivatives, but it does not involve any genetic manipulation or reintroduction of genes in E. coli.	0	0	0	0	0
27651528	MED	27651528	PMC5066626	10.1261/rna.058461.116	Mutually exclusive RNA secondary structures regulate translation initiation of DinQ in Escherichia coli	2016	2016-09-20	Answer 1: Yes Reasoning: The study presents experimental data obtained using Escherichia coli, as indicated by the title and the methods section. Answer 2: No Reasoning: The study does not present experimental data characterizing a coli knockout mutant. Answer 3: No Reasoning: The study does not include experimental data from a complementation mutant.	Yes	The study presents experimental data obtained using Escherichia coli, as indicated by the title and the methods section.	No	The study does not present experimental data characterizing a coli knockout mutant.	No	The study does not include experimental data from a complementation mutant.	1	0	0	0	0
33003421	MED	33003421	PMC7600086	10.3390/pathogens9100804	The Host-Specific Intestinal Microbiota Composition Impacts Campylobacter coli Infection in a Clinical Mouse Model of Campylobacteriosis	2020	2020-09-29	Answer 1: Yes Reasoning: The study presents original experimental data obtained using C. coli, as it is stated in the title and the abstract that the study focuses on C. coli infection in a clinical mouse model of campylobacteriosis. Answer 2: No Reasoning: The study does not present original experimental data characterizing a C. coli knockout mutant, as there is no mention of any knockout mutants in the methods or results sections. Answer 3: No Reasoning: The study does not include experimental data from a complementation mutant, as there is no mention of any complementation mutants in the methods or results sections.	Yes	The study presents original experimental data obtained using C. coli, as it is stated in the title and the abstract that the study focuses on C. coli infection in a clinical mouse model of campylobacteriosis.	No	The study does not present original experimental data characterizing a C. coli knockout mutant, as there is no mention of any knockout mutants in the methods or results sections.	No	The study does not include experimental data from a complementation mutant, as there is no mention of any complementation mutants in the methods or results sections.	1	0	0	0	0
37697284	MED	37697284	PMC10496388	10.1186/s12950-023-00356-9	Inhibition of COX-2 signaling favors E. coli during urinary tract infection	2023	2023-09-11	Answer 1: No Reasoning: The study does not present original experimental data obtained using E. coli. The study focuses on the effects of COX-2 inhibition on human uroepithelial cells and immune cells, and the interactions between these cells and E. coli during urinary tract infections. The E. coli strain used in the study is mentioned as a uropathogenic strain, but no original experimental data involving E. coli is presented. Answer 2: No Reasoning: The study does not present original experimental data characterizing a E. coli knockout mutant. The study focuses on the effects of COX-2 inhibition on human uroepithelial cells and immune cells, and the interactions between these cells and E. coli during urinary tract infections. The E. coli strain used in the study is mentioned as a uropathogenic strain, but no data involving the creation or characterization of a knockout mutant is presented. Answer 3: No Reasoning: The study does not include experimental data from a complementation mutant (reintroducing or overexpressing of the E. coli gene that was deleted before). The study focuses on the effects of COX-2 inhibition on human uroepithelial cells and immune cells, and the interactions between these cells and E.	No	The study does not present original experimental data obtained using E. coli. The study focuses on the effects of COX-2 inhibition on human uroepithelial cells and immune cells, and the interactions between these cells and E. coli during urinary tract infections. The E. coli strain used in the study is	No	The study does not present original experimental data characterizing a E. coli knockout mutant. The study focuses on the effects of COX-2 inhibition on human uroepithelial cells and immune cells, and the interactions between these cells and E. coli during urinary tract infections. The E. coli strain used in the	No	The study does not include experimental data from a complementation mutant (reintroducing or overexpressing of the E. coli gene that was deleted before). The study focuses on the effects of COX-2 inhibition on human uroepithelial cells and immune cells, and the interactions between these cells and E.	0	0	0	0	0
37064520	MED	37064520	PMC10102968	10.4081/ijfs.2023.10831		2023	2023-03-08	Answer: No Reasoning: The study does not mention any experiments involving E. coli or any of its knockout mutants, nor does it include any data from complementation mutants. The focus of the study is on the occurrence of various bacteria, including Listeria monocytogenes, Staphylococcus aureus, Salmonella spp., E. coli VTEC, and Klebsiella pneumoniae, in artisanal Italian salami.	No	The study does not mention any experiments involving E. coli or any of its knockout mutants, nor does it include any data from complementation mutants. The focus of the study is on the occurrence of various bacteria, including Listeria monocytogenes, Staphylococcus aureus, Salmonella spp., E. coli VTEC, and Klebsiella pneumoniae,	Unknown	No reasoning extracted.	Unknown	No reasoning extracted.	0	0	0	0	0
32650576	MED	32650576	PMC7407491	10.3390/biom10071014		2020	2020-07-08	Answer 1: No Reasoning: The study does not present any experimental data obtained using E. coli. It only presents data on the antimicrobial activity of the peptides against E. coli. Answer 2: No Reasoning: The study does not present any experimental data characterizing a coli knockout mutant. It only presents data on the antimicrobial activity of the peptides against E. coli. Answer 3: No Reasoning: The study does not include any experimental data from a complementation mutant. It only presents data on the antimicrobial activity of the peptides against E. coli.	No	The study does not present any experimental data obtained using E. coli. It only presents data on the antimicrobial activity of the peptides against E. coli.	No	The study does not present any experimental data characterizing a coli knockout mutant. It only presents data on the antimicrobial activity of the peptides against E. coli.	No	The study does not include any experimental data from a complementation mutant. It only presents data on the antimicrobial activity of the peptides against E. coli.	0	0	0	0	0
35408465	MED	35408465	PMC9000875	10.3390/molecules27072066	Isolation and Characterization of Bacteriocin-Producing Lacticaseibacillus rhamnosus XN2 from Yak Yoghurt and Its Bacteriocin	2022	2022-03-23	Answer 1: No Reasoning: The study does not present any experimental data obtained using E. coli. The study focuses on the isolation and characterization of a bacteriocin-producing Lacticaseibacillus rhamnosus XN2 from yak yoghurt and its bacteriocin. Answer 2: No Reasoning: The study does not present any experimental data characterizing a knockout mutant of E. coli. The study focuses on the isolation and characterization of a bacteriocin-producing Lacticaseibacillus rhamnosus XN2 from yak yoghurt and its bacteriocin. Answer 3: No Reasoning: The study does not include experimental data from a complementation mutant (reintroducing or overexpressing of the coli gene that was deleted before). The study focuses on the isolation and characterization of a bacteriocin-producing Lacticaseibacillus rhamnosus XN2 from yak yoghurt and its bacteriocin.	No	The study does not present any experimental data obtained using E. coli. The study focuses on the isolation and characterization of a bacteriocin-producing Lacticaseibacillus rhamnosus XN2 from yak yoghurt and its bacteriocin.	No	The study does not present any experimental data characterizing a knockout mutant of E. coli. The study focuses on the isolation and characterization of a bacteriocin-producing Lacticaseibacillus rhamnosus XN2 from yak yoghurt and its bacteriocin.	No	The study does not include experimental data from a complementation mutant (reintroducing or overexpressing of the coli gene that was deleted before). The study focuses on the isolation and characterization of a bacteriocin-producing Lacticaseibacillus rhamnosus XN2 from yak yoghurt and its bacteriocin.	0	0	0	0	0
33750393	MED	33750393	PMC7945214	10.1186/s12953-021-00172-0	Label-free quantitative proteomic analysis of the inhibition effect of Lactobacillus rhamnosus GG on Escherichia coli biofilm formation in co-culture	2021	2021-03-09	Answer 1: Yes Reasoning: The study presents original experimental data obtained using E. coli, as it is the main focus of the research and is the subject of the proteomic analysis. Answer 2: No Reasoning: The study does not present original experimental data characterizing a coli knockout mutant, as there is no mention of any gene knockout or mutation in the E. coli strain used in the study. Answer 3: No Reasoning: The study does not include experimental data from a complementation mutant, as there is no mention of any gene reintroduction or overexpression in the E. coli strain used in the study.	Yes	The study presents original experimental data obtained using E. coli, as it is the main focus of the research and is the subject of the proteomic analysis.	No	The study does not present original experimental data characterizing a coli knockout mutant, as there is no mention of any gene knockout or mutation in the E. coli strain used in the study.	No	The study does not include experimental data from a complementation mutant, as there is no mention of any gene reintroduction or overexpression in the E. coli strain used in the study.	1	0	0	0	0
32181369	MED	32181369	PMC7060062	10.1126/sciadv.aaz5108		2020	2020-03-06	Answer 1: No Reasoning: The study does not present any experimental data obtained using E. coli. It only presents data obtained using Bacillus subtilis and E. coli, but not E. coli alone. Answer 2: No Reasoning: The study does not present any experimental data characterizing a knockout mutant of E. coli. It only presents data obtained using wild-type E. coli. Answer 3: No Reasoning: The study does not include any experimental data from a complementation mutant of E. coli. It only presents data obtained using wild-type E. coli and Bacillus subtilis, but not any mutant strains of E. coli that have been complemented with the gene of interest.	No	The study does not present any experimental data obtained using E. coli. It only presents data obtained using Bacillus subtilis and E. coli, but not E. coli alone.	No	The study does not present any experimental data characterizing a knockout mutant of E. coli. It only presents data obtained using wild-type E. coli.	No	The study does not include any experimental data from a complementation mutant of E. coli. It only presents data obtained using wild-type E. coli and Bacillus subtilis, but not any mutant strains of E. coli that have been complemented with the gene of interest.	0	0	0	0	0
33036319	MED	33036319	PMC7599727	10.3390/foods9101414		2020	2020-10-07	Answer 1: No Reasoning: The study does not present any experimental data obtained using coli. The study focuses on the characterization of an active packaging material for food applications, and the experimental data presented are related to the release of an antimicrobial agent, the inhibition of various bacteria, and the migration tests of the packaging material. Answer 2: No Reasoning: The study does not present any experimental data characterizing a coli knockout mutant. The study focuses on the characterization of an active packaging material for food applications, and the experimental data presented are related to the release of an antimicrobial agent, the inhibition of various bacteria, and the migration tests of the packaging material. Answer 3: No Reasoning: The study does not include experimental data from a complementation mutant (reintroducing or overexpressing of the coli gene that was deleted before). The study focuses on the characterization of an active packaging material for food applications, and the experimental data presented are related to the release of an antimicrobial agent, the inhibition of various bacteria, and the migration tests of the packaging material.	No	The study does not present any experimental data obtained using coli. The study focuses on the characterization of an active packaging material for food applications, and the experimental data presented are related to the release of an antimicrobial agent, the inhibition of various bacteria, and the migration tests of the	No	The study does not present any experimental data characterizing a coli knockout mutant. The study focuses on the characterization of an active packaging material for food applications, and the experimental data presented are related to the release of an antimicrobial agent, the inhibition of various bacteria, and the migration tests	No	The study does not include experimental data from a complementation mutant (reintroducing or overexpressing of the coli gene that was deleted before). The study focuses on the characterization of an active packaging material for food applications, and the experimental data presented are related to the release of an antimicrobial agent,	0	0	0	0	0
32764931	MED	32764931	PMC7368590	10.2147/ijn.s248970		2020	2020-07-14	Answer 1: No Reasoning: The study does not present any experimental data obtained using E. coli. Instead, it presents experimental data using E. coli as a model bacterium for antibacterial activity testing. Answer 2: No Reasoning: The study does not present any experimental data characterizing a coli knockout mutant. Answer 3: No Reasoning: The study does not include experimental data from a complementation mutant, as it does not involve the reintroduction or overexpression of any deleted coli gene.	No	The study does not present any experimental data obtained using E. coli. Instead, it presents experimental data using E. coli as a model bacterium for antibacterial activity testing.	No	The study does not present any experimental data characterizing a coli knockout mutant.	No	The study does not include experimental data from a complementation mutant, as it does not involve the reintroduction or overexpression of any deleted coli gene.	0	0	0	0	0
18460181	MED	18460181	PMC2367635	10.1186/1471-2105-9-s4-s8		2008	2008-04-25	Answer 1: No Reasoning: The study does not present original experimental data obtained using coli. Instead, it presents a computational model of a metabolic network in coli and compares the results of the model with available wet-lab experimental data. Answer 2: No Reasoning: The study does not present original experimental data characterizing a coli knockout mutant. Instead, it performs in silico gene knock-out experiments and compares the results with the information contained in the "Geno Base" database. Answer 3: No Reasoning: The study does not include experimental data from a complementation mutant (reintroducing or overexpressing of the coli gene that was deleted before). The study only performs in silico gene knock-out experiments.	No	The study does not present original experimental data obtained using coli. Instead, it presents a computational model of a metabolic network in coli and compares the results of the model with available wet-lab experimental data.	No	The study does not present original experimental data characterizing a coli knockout mutant. Instead, it performs in silico gene knock-out experiments and compares the results with the information contained in the "Geno Base" database.	No	The study does not include experimental data from a complementation mutant (reintroducing or overexpressing of the coli gene that was deleted before). The study only performs in silico gene knock-out experiments.	0	0	0	0	0
23681060	MED	23681060	PMC6270555	10.3390/molecules18055761		2013	2013-05-16	Answer 1: No Reasoning: The study does not present any experimental data related to Escherichia coli (E. coli). The study focuses on the evaluation of anti-infective potential in vitro of organic extracts from marine organisms against various microorganisms, including E. coli, but it does not provide any original experimental data obtained using E. coli. Answer 2: No Reasoning: The study does not present any experimental data characterizing a coli knockout mutant. The study evaluates the anti-infective potential of marine organism extracts against various microorganisms, but it does not involve any genetic manipulation or creation of knockout mutants of E. coli. Answer 3: No Reasoning: The study does not include experimental data from a complementation mutant. The study evaluates the anti-infective potential of marine organism extracts against various microorganisms, but it does not involve any genetic manipulation or reintroduction or overexpression of a deleted gene in E. coli.	No	The study does not present any experimental data related to Escherichia coli (E. coli). The study focuses on the evaluation of anti-infective potential in vitro of organic extracts from marine organisms against various microorganisms, including E. coli, but it does not provide any original experimental data obtained using E. coli.	No	The study does not present any experimental data characterizing a coli knockout mutant. The study evaluates the anti-infective potential of marine organism extracts against various microorganisms, but it does not involve any genetic manipulation or creation of knockout mutants of E. coli.	No	The study does not include experimental data from a complementation mutant. The study evaluates the anti-infective potential of marine organism extracts against various microorganisms, but it does not involve any genetic manipulation or reintroduction or overexpression of a deleted gene in E. coli.	0	0	0	0	0
12871598	MED	12871598	PMC169169	10.1186/1472-6750-3-9		2003	2003-07-18	Answer 1: Yes Reasoning: The study presents experimental data obtained using E. coli, as indicated by the use of E. coli strains such as XL1-Blue and DH10B, and the mention of E. coli DNA isolation methods. Answer 2: No Reasoning: The study does not present any experimental data characterizing a coli knockout mutant. The study focuses on the use of the Flp site-specific recombinase for cloning PCR-amplified fragments, and does not involve the creation or characterization of any knockout mutants. Answer 3: No Reasoning: The study does not include experimental data from a complementation mutant. The study focuses on the use of the Flp site-specific recombinase for cloning PCR-amplified fragments, and does not involve the reintroduction or overexpression of any coli gene that was deleted before.	Yes	The study presents experimental data obtained using E. coli, as indicated by the use of E. coli strains such as XL1-Blue and DH10B, and the mention of E. coli DNA isolation methods.	No	The study does not present any experimental data characterizing a coli knockout mutant. The study focuses on the use of the Flp site-specific recombinase for cloning PCR-amplified fragments, and does not involve the creation or characterization of any knockout mutants.	No	The study does not include experimental data from a complementation mutant. The study focuses on the use of the Flp site-specific recombinase for cloning PCR-amplified fragments, and does not involve the reintroduction or overexpression of any coli gene that was deleted before.	1	0	0	0	0
33148245	MED	33148245	PMC7641807	10.1186/s12917-020-02629-4		2020	2020-11-04	Answer: No Reasoning: The study does not present any experimental data related to coli knockout mutants or complementation mutants. It only investigates the behavior of Paraoxonase-1 (PON-1) in horses after experimentally induced endotoxemia using Escherichia coli O55:B5 lipopolysaccharide (LPS). Answer: No Reasoning: The study does not present any experimental data characterizing a coli knockout mutant. It only investigates the behavior of Paraoxonase-1 (PON-1) in horses after experimentally induced endotoxemia using Escherichia coli O55:B5 lipopolysaccharide (LPS). Answer: No Reasoning: The study does not present any experimental data from a complementation mutant. It only investigates the behavior of Paraoxonase-1 (PON-1) in horses after experimentally induced endotoxemia using Escherichia coli O55:B5 lipopolysaccharide (LPS). The study does not involve any genetic manipulation or reintroduction of genes in the horses.	No	The study does not present any experimental data related to coli knockout mutants or complementation mutants. It only investigates the behavior of Paraoxonase-1 (PON-1) in horses after experimentally induced endotoxemia using Escherichia coli O55:B5 lipopolysaccharide (LPS).	No	The study does not present any experimental data characterizing a coli knockout mutant. It only investigates the behavior of Paraoxonase-1 (PON-1) in horses after experimentally induced endotoxemia using Escherichia coli O55:B5 lipopolysaccharide (LPS).	No	The study does not present any experimental data from a complementation mutant. It only investigates the behavior of Paraoxonase-1 (PON-1) in horses after experimentally induced endotoxemia using Escherichia coli O55:B5 lipopolysaccharide (LPS). The study does not involve any genetic manipulation or reintroduction of genes in the horses.	0	0	0	0	0
36770834	MED	36770834	PMC9920613	10.3390/molecules28031167		2023	2023-01-24	Answer 1: No Reasoning: The study does not present any experimental data obtained using E. coli. The study focuses on the synthesis and evaluation of steroid-based hydrazones for their antimicrobial activity, but does not include any experiments specifically with E. coli. Answer 2: No Reasoning: The study does not present any experimental data characterizing a coli knockout mutant. The study focuses on the synthesis and evaluation of steroid-based hydrazones for their antimicrobial activity, but does not include any experiments involving the deletion or knockout of genes in coli. Answer 3: No Reasoning: The study does not include experimental data from a complementation mutant, which would involve reintroducing or overexpressing a deleted gene in coli. The study focuses on the synthesis and evaluation of steroid-based hydrazones for their antimicrobial activity, but does not include any experiments involving the manipulation of coli genes.	No	The study does not present any experimental data obtained using E. coli. The study focuses on the synthesis and evaluation of steroid-based hydrazones for their antimicrobial activity, but does not include any experiments specifically with E. coli.	No	The study does not present any experimental data characterizing a coli knockout mutant. The study focuses on the synthesis and evaluation of steroid-based hydrazones for their antimicrobial activity, but does not include any experiments involving the deletion or knockout of genes in coli.	No	The study does not include experimental data from a complementation mutant, which would involve reintroducing or overexpressing a deleted gene in coli. The study focuses on the synthesis and evaluation of steroid-based hydrazones for their antimicrobial activity, but does not include any experiments involving the manipulation of coli genes.	0	0	0	0	0
35628973	MED	35628973	PMC9146298	10.3390/jcm11102847		2022	2022-05-18	Answer: No Reasoning: The study does not present any experimental data related to coli or any of its mutants. The study focuses on the detection and analysis of intestinal protozoan infections in patients with hematological malignancies. Answer: No Reasoning: The study does not present any experimental data related to the creation or characterization of a coli knockout mutant. The study focuses on the detection and analysis of intestinal protozoan infections in patients with hematological malignancies. Answer: No Reasoning: The study does not present any experimental data related to complementation mutants. The study focuses on the detection and analysis of intestinal protozoan infections in patients with hematological malignancies.	No	The study does not present any experimental data related to coli or any of its mutants. The study focuses on the detection and analysis of intestinal protozoan infections in patients with hematological malignancies.	No	The study does not present any experimental data related to the creation or characterization of a coli knockout mutant. The study focuses on the detection and analysis of intestinal protozoan infections in patients with hematological malignancies.	No	The study does not present any experimental data related to complementation mutants. The study focuses on the detection and analysis of intestinal protozoan infections in patients with hematological malignancies.	0	0	0	0	0
39960091	MED	39960091	PMC11962383	10.1093/jac/dkaf045	Decreased susceptibility to cefepime/zidebactam among carbapenemase-producing Escherichia coli from Stockholm, Sweden with alterations in PBP2	2025	2025-04-01	Answer 1: Yes Reasoning: The study presents original experimental data obtained using Escherichia coli, as indicated by the title and the methods section, which describes the isolation and characterization of E. coli clinical isolates. Answer 2: No Reasoning: The study does not present original experimental data characterizing a Escherichia coli knockout mutant, as there is no mention of any gene deletion or knockout in the methods or results sections. Answer 3: No Reasoning: The study does not include experimental data from a complementation mutant, as there is no mention of any gene reintroduction or overexpression in the methods or results sections.	Yes	The study presents original experimental data obtained using Escherichia coli, as indicated by the title and the methods section, which describes the isolation and characterization of E. coli clinical isolates.	No	The study does not present original experimental data characterizing a Escherichia coli knockout mutant, as there is no mention of any gene deletion or knockout in the methods or results sections.	No	The study does not include experimental data from a complementation mutant, as there is no mention of any gene reintroduction or overexpression in the methods or results sections.	1	0	0	0	0
27025635	MED	27025635	PMC4790307	10.3390/antibiotics4040455		2015	2015-10-29	Answer 1: Yes Reasoning: The study presents experimental data obtained using E. coli ATCC 25922, a model bacterial strain. Answer 2: No Reasoning: The study does not present any experimental data characterizing a coli knockout mutant. Answer 3: No Reasoning: The study does not include experimental data from a complementation mutant.	Yes	The study presents experimental data obtained using E. coli ATCC 25922, a model bacterial strain.	No	The study does not present any experimental data characterizing a coli knockout mutant.	No	The study does not include experimental data from a complementation mutant.	1	0	0	0	0
35857216	MED	35857216	PMC9300530	10.1007/s11306-022-01912-9	Metabolomics for the design of new metabolic engineering strategies for improving aerobic succinic acid production in Escherichia coli	2022	2022-07-20	Answer 1: Yes Reasoning: The study presents original experimental data obtained using Escherichia coli. Answer 2: Yes Reasoning: The study presents original experimental data characterizing a Escherichia coli knockout mutant. Answer 3: No Reasoning: The study does not include experimental data from a complementation mutant (reintroducing or overexpressing of the Escherichia coli gene that was deleted before).	Yes	The study presents original experimental data obtained using Escherichia coli.	Yes	The study presents original experimental data characterizing a Escherichia coli knockout mutant.	No	The study does not include experimental data from a complementation mutant (reintroducing or overexpressing of the Escherichia coli gene that was deleted before).	1	1	0	1	0
31503404	MED	31503404	PMC7064962	10.1111/1753-0407.12986	Faecalibacterium prausnitzii‐derived microbial anti‐inflammatory molecule regulates intestinal integrity in diabetes mellitus mice via modulating tight junction protein expression	2020	2019-10-30	Answer 1: No Reasoning: The study does not present any experimental data obtained using E. coli. The study uses E. coli BL21 (DE3) to express the recombinant His-tagged MAM protein, but the study does not present any experimental data characterizing the E. coli strain. Answer 2: No Reasoning: The study does not present any experimental data characterizing a coli knockout mutant. The study uses E. coli BL21 (DE3) to express the recombinant His-tagged MAM protein, but the study does not present any experimental data characterizing a coli knockout mutant. Answer 3: No Reasoning: The study does not include experimental data from a complementation mutant. The study uses E. coli BL21 (DE3) to express the recombinant His-tagged MAM protein, but the study does not present any experimental data characterizing a complementation mutant that reintroduces or overexpresses the coli gene that was deleted before.	No	The study does not present any experimental data obtained using E. coli. The study uses E. coli BL21 (DE3) to express the recombinant His-tagged MAM protein, but the study does not present any experimental data characterizing the E. coli strain.	No	The study does not present any experimental data characterizing a coli knockout mutant. The study uses E. coli BL21 (DE3) to express the recombinant His-tagged MAM protein, but the study does not present any experimental data characterizing a coli knockout mutant.	No	The study does not include experimental data from a complementation mutant. The study uses E. coli BL21 (DE3) to express the recombinant His-tagged MAM protein, but the study does not present any experimental data characterizing a complementation mutant that reintroduces or overexpresses the coli gene that was deleted before.	0	0	0	0	0
34073092	MED	34073092	PMC8229454	10.3390/microorganisms9061195	Optimization of Culture Conditions for Oxygen-Tolerant Regulatory [NiFe]-Hydrogenase Production from Ralstonia eutropha H16 in Escherichia coli	2021	2021-05-31	Answer 1: Yes Reasoning: The study presents experimental data obtained using E. coli as the host for heterologous expression of the Ralstonia eutropha H16 hydrogenase. Answer 2: No Reasoning: The study does not present experimental data characterizing a coli knockout mutant. Answer 3: No Reasoning: The study does not include experimental data from a complementation mutant, as it does not involve the deletion of a coli gene before reintroducing or overexpressing it.	Yes	The study presents experimental data obtained using E. coli as the host for heterologous expression of the Ralstonia eutropha H16 hydrogenase.	No	The study does not present experimental data characterizing a coli knockout mutant.	No	The study does not include experimental data from a complementation mutant, as it does not involve the deletion of a coli gene before reintroducing or overexpressing it.	1	0	0	0	0
33190591	MED	33190591	PMC7671071	10.1080/19490976.2020.1842992	Contribution of biofilm formation genetic locus, pgaABCD, to antibiotic resistance development in gut microbiome	2020	2020-11-01	Answer 1: Yes Reasoning: The study presents original experimental data obtained using E. coli as a model gut microbiome strain. Answer 2: No Reasoning: The study does not present original experimental data characterizing a E. coli knockout mutant. Answer 3: No Reasoning: The study does not include experimental data from a complementation mutant (reintroducing or overexpressing of the E. coli gene that was deleted before).	Yes	The study presents original experimental data obtained using E. coli as a model gut microbiome strain.	No	The study does not present original experimental data characterizing a E. coli knockout mutant.	No	The study does not include experimental data from a complementation mutant (reintroducing or overexpressing of the E. coli gene that was deleted before).	1	0	0	0	0
28615720	MED	28615720	PMC5471200	10.1038/s41598-017-03698-6	ARC6-mediated Z ring-like structure formation of prokaryote-descended chloroplast FtsZ in Escherichia coli	2017	2017-06-14	Answer 1: Yes Reasoning: The study presents original experimental data obtained using E. coli cells. Answer 2: No Reasoning: The study does not present original experimental data characterizing a coli knockout mutant. Answer 3: Yes Reasoning: The study includes experimental data from a complementation mutant, where the deleted coli ftsZ gene is reintroduced into the cells.	Yes	The study presents original experimental data obtained using E. coli cells.	No	The study does not present original experimental data characterizing a coli knockout mutant.	Yes	The study includes experimental data from a complementation mutant, where the deleted coli ftsZ gene is reintroduced into the cells.	1	0	1	0	0
37583318	MED	37583318	PMC10427823	10.1098/rspb.2023.1030		2023	2023-08-16	Answer 1: Yes Reasoning: The study presents original experimental data obtained using Escherichia coli. Answer 2: No Reasoning: The study does not present original experimental data characterizing a coli knockout mutant. Answer 3: No Reasoning: The study does not include experimental data from a complementation mutant.	Yes	The study presents original experimental data obtained using Escherichia coli.	No	The study does not present original experimental data characterizing a coli knockout mutant.	No	The study does not include experimental data from a complementation mutant.	1	0	0	0	0
34006565	MED	34006565	PMC8323185	10.2337/dc20-2257		2021	2021-05-18	Answer 1: No Reasoning: The study does not present original experimental data obtained using Escherichia coli. Instead, it reports on the relative abundance of Escherichia (confirmed as Escherichia coli by metagenomic sequencing) in the gut microbiota of participants treated with metformin. Answer 2: No Reasoning: The study does not present original experimental data characterizing a coli knockout mutant. Instead, it reports on the relative abundance of Escherichia (confirmed as Escherichia coli by metagenomic sequencing) in the gut microbiota of participants treated with metformin. Answer 3: No Reasoning: The study does not include experimental data from a complementation mutant (reintroducing or overexpressing of the coli gene that was deleted before). Instead, it reports on the relative abundance of Escherichia (confirmed as Escherichia coli by metagenomic sequencing) in the gut microbiota of participants treated with metformin.	No	The study does not present original experimental data obtained using Escherichia coli. Instead, it reports on the relative abundance of Escherichia (confirmed as Escherichia coli by metagenomic sequencing) in the gut microbiota of participants treated with metformin.	No	The study does not present original experimental data characterizing a coli knockout mutant. Instead, it reports on the relative abundance of Escherichia (confirmed as Escherichia coli by metagenomic sequencing) in the gut microbiota of participants treated with metformin.	No	The study does not include experimental data from a complementation mutant (reintroducing or overexpressing of the coli gene that was deleted before). Instead, it reports on the relative abundance of Escherichia (confirmed as Escherichia coli by metagenomic sequencing) in the gut microbiota of participants treated with metformin.	0	0	0	0	0
39752666	MED	39752666	PMC11703485	10.1080/01652176.2024.2447600		2025	2025-01-03	Answer 1: No Reasoning: The study does not present any experimental data related to E. coli. It focuses on the effects of dietary isatidis root polysaccharide (IRP) on diarrhea, immunity, and intestinal health in weanling piglets. Answer 2: No Reasoning: The study does not present any experimental data characterizing a coli knockout mutant. It investigates the effects of IRP on weanling piglets, not on any specific bacterial strain. Answer 3: No Reasoning: The study does not include experimental data from a complementation mutant, as it does not involve the manipulation or modification of any specific bacterial strain, including E. coli. The study focuses on the effects of IRP on weanling piglets.	No	The study does not present any experimental data related to E. coli. It focuses on the effects of dietary isatidis root polysaccharide (IRP) on diarrhea, immunity, and intestinal health in weanling piglets.	No	The study does not present any experimental data characterizing a coli knockout mutant. It investigates the effects of IRP on weanling piglets, not on any specific bacterial strain.	No	The study does not include experimental data from a complementation mutant, as it does not involve the manipulation or modification of any specific bacterial strain, including E. coli. The study focuses on the effects of IRP on weanling piglets.	0	0	0	0	0
36835188	MED	36835188	PMC9963412	10.3390/ijms24043775		2023	2023-02-14	Answer 1: No Reasoning: The study does not present any original experimental data obtained using Escherichia coli. It only uses the TEM-1 protein sequence from Escherichia coli for the analysis of protein embeddings and their correlation with experimentally measured antimicrobial resistance. Answer 2: No Reasoning: The study does not present any original experimental data characterizing a knockout mutant of Escherichia coli. It only uses the TEM-1 protein sequence from Escherichia coli for the analysis of protein embeddings and their correlation with experimentally measured antimicrobial resistance. Answer 3: No Reasoning: The study does not include any experimental data from a complementation mutant (reintroducing or overexpressing of the coli gene that was deleted before). It only uses the TEM-1 protein sequence from Escherichia coli for the analysis of protein embeddings and their correlation with experimentally measured antimicrobial resistance.	No	The study does not present any original experimental data obtained using Escherichia coli. It only uses the TEM-1 protein sequence from Escherichia coli for the analysis of protein embeddings and their correlation with experimentally measured antimicrobial resistance.	No	The study does not present any original experimental data characterizing a knockout mutant of Escherichia coli. It only uses the TEM-1 protein sequence from Escherichia coli for the analysis of protein embeddings and their correlation with experimentally measured antimicrobial resistance.	No	The study does not include any experimental data from a complementation mutant (reintroducing or overexpressing of the coli gene that was deleted before). It only uses the TEM-1 protein sequence from Escherichia coli for the analysis of protein embeddings and their correlation with experimentally measured antimicrobial resistance.	0	0	0	0	0
28036349	MED	28036349	PMC5201272	10.1371/journal.pone.0168985	Characterization and Genomic Study of the Novel Bacteriophage HY01 Infecting Both Escherichia coli O157:H7 and Shigella flexneri: Potential as a Biocontrol Agent in Food	2016	2016-12-30	Answer 1: Yes Reasoning: The study presents original experimental data obtained using E. coli O157:H7 as the host strain for phage isolation, propagation, and one-step growth curve analysis. Answer 2: No Reasoning: The study does not present original experimental data characterizing a coli knockout mutant. Answer 3: No Reasoning: The study does not include experimental data from a complementation mutant (reintroducing or overexpressing of the coli gene that was deleted before).	Yes	The study presents original experimental data obtained using E. coli O157:H7 as the host strain for phage isolation, propagation, and one-step growth curve analysis.	No	The study does not present original experimental data characterizing a coli knockout mutant.	No	The study does not include experimental data from a complementation mutant (reintroducing or overexpressing of the coli gene that was deleted before).	1	0	0	0	0
22919675	MED	22919675	PMC3417390	10.3389/fcimb.2012.00084	Detection of Shiga toxin-producing Escherichia coli by sandwich enzyme-linked immunosorbent assay using chicken egg yolk IgY antibodies	2012	2012-06-18	Answer: No Reasoning: The study does not present any experimental data related to E. coli knockout mutants or complementation mutants. The study focuses on the development and characterization of a sandwich ELISA for the detection of Shiga toxin-producing E. coli using chicken egg yolk IgY antibodies. Answer: No Reasoning: The study does not present any experimental data related to E. coli. The study focuses on the development and characterization of a sandwich ELISA for the detection of Shiga toxin-producing E. coli using chicken egg yolk IgY antibodies, but the strains tested are not specified as E. coli. Answer: No Reasoning: The study does not present any experimental data related to complementation mutants. The study focuses on the development and characterization of a sandwich ELISA for the detection of Shiga toxin-producing E. coli using chicken egg yolk IgY antibodies, but there is no mention of reintroducing or overexpressing of any deleted E. coli gene.	No	The study does not present any experimental data related to E. coli knockout mutants or complementation mutants. The study focuses on the development and characterization of a sandwich ELISA for the detection of Shiga toxin-producing E. coli using chicken egg yolk IgY antibodies.	No	The study does not present any experimental data related to E. coli. The study focuses on the development and characterization of a sandwich ELISA for the detection of Shiga toxin-producing E. coli using chicken egg yolk IgY antibodies, but the strains tested are not specified as E. coli.	No	The study does not present any experimental data related to complementation mutants. The study focuses on the development and characterization of a sandwich ELISA for the detection of Shiga toxin-producing E. coli using chicken egg yolk IgY antibodies, but there is no mention of reintroducing or overexpressing of any deleted	0	0	0	0	0
24376785	MED	24376785	PMC3871593	10.1371/journal.pone.0084027	Transient Growth Arrest in Escherichia coli Induced by Chromosome Condensation	2013	2013-12-23	Answer 1: Yes Reasoning: The study presents original experimental data obtained using Escherichia coli. Answer 2: No Reasoning: The study does not present original experimental data characterizing a coli knockout mutant. Answer 3: No Reasoning: The study does not include experimental data from a complementation mutant (reintroducing or overexpressing of the coli gene that was deleted before).	Yes	The study presents original experimental data obtained using Escherichia coli.	No	The study does not present original experimental data characterizing a coli knockout mutant.	No	The study does not include experimental data from a complementation mutant (reintroducing or overexpressing of the coli gene that was deleted before).	1	0	0	0	0
28895884	MED	28895884	PMC5620540	10.3390/proteomes5030023	Interaction of Recombinant Gallus gallus SEPT5 and Brain Proteins of H5N1-Avian Influenza Virus-Infected Chickens	2017	2017-09-12	Answer: No Reasoning: The study does not present any experimental data obtained using E. coli. The study focuses on the cloning, expression, and purification of the Gallus gallus SEPT5 protein in E. coli, but it does not present any experimental data characterizing E. coli cells or mutants. Answer: No Reasoning: The study does not present any experimental data characterizing a knockout mutant of E. coli. The study focuses on the cloning, expression, and purification of the Gallus gallus SEPT5 protein in E. coli, but it does not present any experimental data related to the deletion or knockout of any E. coli genes. Answer: No Reasoning: The study does not include experimental data from a complementation mutant. The study focuses on the cloning, expression, and purification of the Gallus gallus SEPT5 protein in E. coli, but it does not present any experimental data related to the reintroduction or overexpression of the SEPT5 gene in an E. coli mutant that was previously deleted or knocked out.	No	The study does not present any experimental data obtained using E. coli. The study focuses on the cloning, expression, and purification of the Gallus gallus SEPT5 protein in E. coli, but it does not present any experimental data characterizing E. coli cells or mutants.	No	The study does not present any experimental data characterizing a knockout mutant of E. coli. The study focuses on the cloning, expression, and purification of the Gallus gallus SEPT5 protein in E. coli, but it does not present any experimental data related to the deletion or knockout of any E.	No	The study does not include experimental data from a complementation mutant. The study focuses on the cloning, expression, and purification of the Gallus gallus SEPT5 protein in E. coli, but it does not present any experimental data related to the reintroduction or overexpression of the SEPT5 gene in an E.	0	0	0	0	0
37065117	MED	37065117	PMC10091463	10.3389/fmicb.2023.1119959		2023	2023-03-17	Answer 1: No Reasoning: The study does not present original experimental data obtained using coli. The study focuses on the gut microbiota, specifically Escherichia coli, but it does not involve any experimental manipulation or analysis of coli itself. Answer 2: No Reasoning: The study does not present original experimental data characterizing a coli knockout mutant. The study does not involve any genetic manipulation or analysis of coli knockout strains. Answer 3: No Reasoning: The study does not include experimental data from a complementation mutant (reintroducing or overexpressing of the coli gene that was deleted before). The study does not involve any genetic manipulation or analysis of complementation strains of coli.	No	The study does not present original experimental data obtained using coli. The study focuses on the gut microbiota, specifically Escherichia coli, but it does not involve any experimental manipulation or analysis of coli itself.	No	The study does not present original experimental data characterizing a coli knockout mutant. The study does not involve any genetic manipulation or analysis of coli knockout strains.	No	The study does not include experimental data from a complementation mutant (reintroducing or overexpressing of the coli gene that was deleted before). The study does not involve any genetic manipulation or analysis of complementation strains of coli.	0	0	0	0	0
28393254	MED	28393254	PMC5403222	10.3892/ijo.2017.3949	Antitumor effects of a dual-specific lentiviral vector carrying the Escherichia coli purine nucleoside phosphorylase gene	2017	2017-04-04	Answer 1: No Reasoning: The study does not present any experimental data obtained using Escherichia coli. Answer 2: No Reasoning: The study does not present any experimental data characterizing a coli knockout mutant. Answer 3: No Reasoning: The study does not include experimental data from a complementation mutant (reintroducing or overexpressing of the coli gene that was deleted before).	No	The study does not present any experimental data obtained using Escherichia coli.	No	The study does not present any experimental data characterizing a coli knockout mutant.	No	The study does not include experimental data from a complementation mutant (reintroducing or overexpressing of the coli gene that was deleted before).	0	0	0	0	0
38319092	MED	38319092	PMC10949465	10.1128/msystems.00757-23		2024	2024-02-06	Answer 1: No Reasoning: The study does not present original experimental data obtained using E. coli. Instead, it focuses on the use of 16S rRNA gene sequencing for serotyping Salmonella and E. coli, and it uses existing genome data from the GenomeTrakr database for this purpose. Answer 2: No Reasoning: The study does not present original experimental data characterizing a Salmonella or E. coli knockout mutant. Instead, it uses existing genome data from the GenomeTrakr database for serotyping, which does not involve the creation or characterization of knockout mutants. Answer 3: No Reasoning: The study does not include experimental data from a complementation mutant, as it does not involve the reintroduction or overexpression of any deleted genes in Salmonella or E. coli. The study focuses on the use of 16S rRNA gene sequencing for serotyping, which does not require the creation or characterization of complementation mutants.	No	The study does not present original experimental data obtained using E. coli. Instead, it focuses on the use of 16S rRNA gene sequencing for serotyping Salmonella and E. coli, and it uses existing genome data from the GenomeTrakr database for this purpose.	No	The study does not present original experimental data characterizing a Salmonella or E. coli knockout mutant. Instead, it uses existing genome data from the GenomeTrakr database for serotyping, which does not involve the creation or characterization of knockout mutants.	No	The study does not include experimental data from a complementation mutant, as it does not involve the reintroduction or overexpression of any deleted genes in Salmonella or E. coli. The study focuses on the use of 16S rRNA gene sequencing for serotyping, which does not require the creation or characterization	0	0	0	0	0
32724629	MED	32724629	PMC7382201	10.1002/fsn3.1649	Differentiation of stx1A gene for detection of Escherichia coli serotype O157: H7 and Shigella dysenteriae type 1 in food samples using high resolution melting curve analysis	2020	2020-05-28	Answer: No Reasoning: The study does not present any experimental data obtained using coli or any coli knockout mutant. The study focuses on the detection of E. coli serotype O157: H7 and Shigella dysenteriae type 1 in food samples using high resolution melting curve analysis (HRMA) method. Answer: No Reasoning: The study does not present any experimental data characterizing a coli knockout mutant. The study focuses on the detection of E. coli serotype O157: H7 and Shigella dysenteriae type 1 in food samples using HRMA method. Answer: No Reasoning: The study does not include experimental data from a complementation mutant. The study focuses on the detection of E. coli serotype O157: H7 and Shigella dysenteriae type 1 in food samples using HRMA method. The study does not involve any gene deletion or overexpression experiments.	No	The study does not present any experimental data obtained using coli or any coli knockout mutant. The study focuses on the detection of E. coli serotype O157: H7 and Shigella dysenteriae type 1 in food samples using high resolution melting curve analysis (HRMA) method.	No	The study does not present any experimental data characterizing a coli knockout mutant. The study focuses on the detection of E. coli serotype O157: H7 and Shigella dysenteriae type 1 in food samples using HRMA method.	No	The study does not include experimental data from a complementation mutant. The study focuses on the detection of E. coli serotype O157: H7 and Shigella dysenteriae type 1 in food samples using HRMA method. The study does not involve any gene deletion or overexpression experiments.	0	0	0	0	0
34589596	MED	34589596	PMC8459592	10.1002/btm2.10219		2021	2021-04-02	Answer 1: No Reasoning: The study does not present original experimental data obtained using coli. Instead, it uses a probiotic strain of Escherichia coli Nissle 1917 (EcN) to express a schistosome immunoregulatory protein (Sj16) in the gastrointestinal tract. Answer 2: No Reasoning: The study does not present original experimental data characterizing a coli knockout mutant. Instead, it uses a genetically engineered version of the probiotic strain EcN to express Sj16. Answer 3: No Reasoning: The study does not include experimental data from a complementation mutant (reintroducing or overexpressing of the coli gene that was deleted before). Instead, it uses a genetically engineered version of the probiotic strain EcN to express Sj16.	No	The study does not present original experimental data obtained using coli. Instead, it uses a probiotic strain of Escherichia coli Nissle 1917 (EcN) to express a schistosome immunoregulatory protein (Sj16) in the gastrointestinal tract.	No	The study does not present original experimental data characterizing a coli knockout mutant. Instead, it uses a genetically engineered version of the probiotic strain EcN to express Sj16.	No	The study does not include experimental data from a complementation mutant (reintroducing or overexpressing of the coli gene that was deleted before). Instead, it uses a genetically engineered version of the probiotic strain EcN to express Sj16.	0	0	0	0	0
30961158	MED	30961158	PMC6401798	10.3390/polym10111233	Effects of Achyranthes bidentata Polysaccharides on Intestinal Morphology, Immune Response, and Gut Microbiome in Yellow Broiler Chickens Challenged with Escherichia coli K88	2018	2018-11-07	Answer: No Reasoning: The study does not present any experimental data related to a coli knockout mutant or a complementation mutant. The study focuses on the effects of dietary Achyranthes bidentata polysaccharide (ABPS) supplementation on performance, immune response, intestinal mucosal morphology, and gut microbiome in yellow-feathered broilers challenged with Escherichia coli K88. Answer: No Reasoning: The study does not present any experimental data related to a coli knockout mutant or a complementation mutant. The study focuses on the effects of dietary Achyranthes bidentata polysaccharide (ABPS) supplementation on performance, immune response, intestinal mucosal morphology, and gut microbiome in yellow-feathered broilers challenged with Escherichia coli K88. Answer: No Reasoning: The study does not present any experimental data related to a coli knockout mutant or a complementation mutant. The study focuses on the effects of dietary Achyranthes bidentata polysaccharide (ABPS) supplementation on performance, immune response, intestinal mucosal morphology, and gut microbiome in yellow-feathered broilers challenged with Escher	No	The study does not present any experimental data related to a coli knockout mutant or a complementation mutant. The study focuses on the effects of dietary Achyranthes bidentata polysaccharide (ABPS) supplementation on performance, immune response, intestinal mucosal morphology, and gut microbiome in yellow-feathered broilers challenged with Escherichia coli K88.	No	The study does not present any experimental data related to a coli knockout mutant or a complementation mutant. The study focuses on the effects of dietary Achyranthes bidentata polysaccharide (ABPS) supplementation on performance, immune response, intestinal mucosal morphology, and gut microbiome in yellow-feathered broilers challenged with Escherichia coli K88.	No	The study does not present any experimental data related to a coli knockout mutant or a complementation mutant. The study focuses on the effects of dietary Achyranthes bidentata polysaccharide (ABPS) supplementation on performance, immune response, intestinal mucosal morphology, and gut microbiome in yellow-feathered broilers challenged with Escher	0	0	0	0	0
35083253	MED	35083253	PMC8784657	10.3389/fmed.2021.803837	Antimicrobial Resistance and Molecular Epidemiology of Escherichia coli From Bloodstream Infection in Shanghai, China, 2016–2019	2021	2022-01-10	Answer: No Reasoning: The study does not present any experimental data involving the creation or manipulation of coli knockout mutants or complementation mutants. The study focuses on the antimicrobial resistance and molecular epidemiology of coli isolated from bloodstream infections in Shanghai, China, and the data presented are the results of antimicrobial susceptibility testing, PCR, and sequencing of resistance genes, and MLST analysis on the coli isolates. Answer: No Reasoning: The study does not present any experimental data characterizing a coli knockout mutant. The study focuses on the antimicrobial resistance and molecular epidemiology of coli isolated from bloodstream infections in Shanghai, China, and the data presented are the results of antimicrobial susceptibility testing, PCR, and sequencing of resistance genes, and MLST analysis on the coli isolates. Answer: No Reasoning: The study does not include experimental data from a complementation mutant. The study focuses on the antimicrobial resistance and molecular epidemiology of coli isolated from bloodstream infections in Shanghai, China, and the data presented are the results of antimicrobial susceptibility testing, PCR, and sequencing of resistance genes, and MLST analysis on the coli isolates. There is no mention of reintrodu	No	The study does not present any experimental data involving the creation or manipulation of coli knockout mutants or complementation mutants. The study focuses on the antimicrobial resistance and molecular epidemiology of coli isolated from bloodstream infections in Shanghai, China, and the data presented are the results of antimicrobial susceptibility testing,	No	The study does not present any experimental data characterizing a coli knockout mutant. The study focuses on the antimicrobial resistance and molecular epidemiology of coli isolated from bloodstream infections in Shanghai, China, and the data presented are the results of antimicrobial susceptibility testing, PCR, and sequencing of resistance genes, and	No	The study does not include experimental data from a complementation mutant. The study focuses on the antimicrobial resistance and molecular epidemiology of coli isolated from bloodstream infections in Shanghai, China, and the data presented are the results of antimicrobial susceptibility testing, PCR, and sequencing of resistance genes, and MLST analysis	0	0	0	0	0
33816402	MED	33816402	PMC8010672	10.3389/fped.2021.634798		2021	2021-03-17	Answer: No Reasoning: The study does not present any experimental data related to Escherichia coli knockout mutants or complementation mutants. The study focuses on the epidemiology of early-onset sepsis, causative pathogens, antibiotic susceptibility patterns, and antibiotic therapy over a 23-year period. Answer: No Reasoning: The study does not present any experimental data related to Escherichia coli knockout mutants or complementation mutants. The study focuses on the epidemiology of early-onset sepsis, causative pathogens, antibiotic susceptibility patterns, and antibiotic therapy over a 23-year period. Answer: No Reasoning: The study does not present any experimental data related to Escherichia coli complementation mutants. The study focuses on the epidemiology of early-onset sepsis, causative pathogens, antibiotic susceptibility patterns, and antibiotic therapy over a 23-year period.	No	The study does not present any experimental data related to Escherichia coli knockout mutants or complementation mutants. The study focuses on the epidemiology of early-onset sepsis, causative pathogens, antibiotic susceptibility patterns, and antibiotic therapy over a 23-year period.	No	The study does not present any experimental data related to Escherichia coli knockout mutants or complementation mutants. The study focuses on the epidemiology of early-onset sepsis, causative pathogens, antibiotic susceptibility patterns, and antibiotic therapy over a 23-year period.	No	The study does not present any experimental data related to Escherichia coli complementation mutants. The study focuses on the epidemiology of early-onset sepsis, causative pathogens, antibiotic susceptibility patterns, and antibiotic therapy over a 23-year period.	0	0	0	0	0
40036043	MED	40036043	PMC11926860	10.1021/jacs.4c17257		2025	2025-03-04	Answer 1: Yes Reasoning: The study presents original experimental data obtained using Escherichia coli cells, as stated in the abstract and methods sections. Answer 2: No Reasoning: The abstract and methods sections do not mention any coli knockout mutant, so it is reasonable to assume that no original experimental data characterizing a coli knockout mutant was presented in this study. Answer 3: No Reasoning: The abstract and methods sections do not mention any complementation mutant, so it is reasonable to assume that no experimental data from a complementation mutant was presented in this study.	Yes	The study presents original experimental data obtained using Escherichia coli cells, as stated in the abstract and methods sections.	No	The abstract and methods sections do not mention any coli knockout mutant, so it is reasonable to assume that no original experimental data characterizing a coli knockout mutant was presented in this study.	No	The abstract and methods sections do not mention any complementation mutant, so it is reasonable to assume that no experimental data from a complementation mutant was presented in this study.	1	0	0	0	0
34071539	MED	34071539	PMC8230139	10.3390/antibiotics10060645		2021	2021-05-28	Answer 1: No Reasoning: The study does not present original experimental data obtained using E. coli. Instead, it presents data on E. coli isolates obtained from urine samples, and it characterizes a specific E. coli strain, but it does not involve any genetic manipulation or experimental work with E. coli in a laboratory setting. Answer 2: No Reasoning: The study does not present original experimental data characterizing a E. coli knockout mutant. The study characterizes a specific E. coli strain, but it does not involve any genetic manipulation to create a knockout mutant. Answer 3: No Reasoning: The study does not include experimental data from a complementation mutant. The study characterizes a specific E. coli strain, but it does not involve any genetic manipulation to create a complementation mutant, i.e., reintroducing or overexpressing the gene that was deleted before.	No	The study does not present original experimental data obtained using E. coli. Instead, it presents data on E. coli isolates obtained from urine samples, and it characterizes a specific E. coli strain, but it does not involve any genetic manipulation or experimental work with E. coli in a laboratory setting.	No	The study does not present original experimental data characterizing a E. coli knockout mutant. The study characterizes a specific E. coli strain, but it does not involve any genetic manipulation to create a knockout mutant.	No	The study does not include experimental data from a complementation mutant. The study characterizes a specific E. coli strain, but it does not involve any genetic manipulation to create a complementation mutant, i.e., reintroducing or overexpressing the gene that was deleted before.	0	0	0	0	0
7490296	MED	7490296	PMC2200010	10.1083/jcb.131.4.951		1995	1995-11-01	Answer 1: No Reasoning: The study does not mention any experiments involving Escherichia coli, only the heat labile toxins (CT and LT) from E. coli. Answer 2: No Reasoning: The study does not present any experimental data characterizing a coli knockout mutant, as it focuses on the recombinant wild-type and mutant forms of CT and LT. Answer 3: No Reasoning: The study does not include experimental data from a complementation mutant, as it does not involve reintroducing or overexpressing the deleted coli gene in any context.	No	The study does not mention any experiments involving Escherichia coli, only the heat labile toxins (CT and LT) from E. coli.	No	The study does not present any experimental data characterizing a coli knockout mutant, as it focuses on the recombinant wild-type and mutant forms of CT and LT.	No	The study does not include experimental data from a complementation mutant, as it does not involve reintroducing or overexpressing the deleted coli gene in any context.	0	0	0	0	0
38406603	MED	38406603	PMC10891276	10.2147/ijn.s448282		2024	2024-02-19	Answer 1: No Reasoning: The study does not present original experimental data obtained using E. coli. The study focuses on the antibacterial and wound healing efficacy of hydrogel dressings conjugated with chitosan-AuNPs in diabetic model rats. The in vitro anti-bactericidal effects of the Gel/CS-AuNPs were analyzed with E. coli, S. aureus, and MRSA, but the study does not present original experimental data obtained using E. coli. Answer 2: No Reasoning: The study does not present original experimental data characterizing a coli knockout mutant. The study focuses on the antibacterial and wound healing efficacy of hydrogel dressings conjugated with chitosan-AuNPs in diabetic model rats. The in vitro anti-bactericidal effects of the Gel/CS-AuNPs were analyzed with E. coli, S. aureus, and MRSA, but the study does not present original experimental data characterizing a coli knockout mutant. Answer 3: No Reasoning: The study does not include experimental data from a complementation mutant (reintroducing or overexpressing of the coli gene that was deleted before). The study focuses on the antibacterial and wound healing	No	The study does not present original experimental data obtained using E. coli. The study focuses on the antibacterial and wound healing efficacy of hydrogel dressings conjugated with chitosan-AuNPs in diabetic model rats. The in vitro anti-bactericidal effects of the Gel/CS-AuNPs were analyzed with E. coli, S. aureus, and MRSA, but	No	The study does not present original experimental data characterizing a coli knockout mutant. The study focuses on the antibacterial and wound healing efficacy of hydrogel dressings conjugated with chitosan-AuNPs in diabetic model rats. The in vitro anti-bactericidal effects of the Gel/CS-AuNPs were analyzed with E. coli, S. aureus, and MRSA,	No	The study does not include experimental data from a complementation mutant (reintroducing or overexpressing of the coli gene that was deleted before). The study focuses on the antibacterial and wound healing	0	0	0	0	0
29121044	MED	29121044	PMC5679622	10.1371/journal.pone.0187431		2017	2017-11-09	Answer 1: No Reasoning: The study does not present original experimental data obtained using coli. Instead, it reanalyzes experimental data from Kiviet et al. (2014) where fluctuations in gene expression of metabolic enzymes and growth rate have been measured in single cells of E. coli. Answer 2: No Reasoning: The study does not present original experimental data characterizing a coli knockout mutant. Answer 3: No Reasoning: The study does not include experimental data from a complementation mutant (reintroducing or overexpressing of the coli gene that was deleted before).	No	The study does not present original experimental data obtained using coli. Instead, it reanalyzes experimental data from Kiviet et al. (2014) where fluctuations in gene expression of metabolic enzymes and growth rate have been measured in single cells of E. coli.	No	The study does not present original experimental data characterizing a coli knockout mutant.	No	The study does not include experimental data from a complementation mutant (reintroducing or overexpressing of the coli gene that was deleted before).	0	0	0	0	0
34205463	MED	34205463	PMC8233975	10.3390/ijms22126594		2021	2021-06-19	Answer 1: Yes Reasoning: The study presents experimental data obtained using Escherichia coli (E. coli) as it is mentioned in the title and throughout the methods and results sections. Answer 2: No Reasoning: The study does not present experimental data characterizing a coli knockout mutant as there is no mention of knocking out any gene in E. coli in the methods or results sections. Answer 3: No Reasoning: The study does not include experimental data from a complementation mutant as there is no mention of reintroducing or overexpressing any gene that was deleted in E. coli in the methods or results sections.	Yes	The study presents experimental data obtained using Escherichia coli (E. coli) as it is mentioned in the title and throughout the methods and results sections.	No	The study does not present experimental data characterizing a coli knockout mutant as there is no mention of knocking out any gene in E. coli in the methods or results sections.	No	The study does not include experimental data from a complementation mutant as there is no mention of reintroducing or overexpressing any gene that was deleted in E. coli in the methods or results sections.	1	0	0	0	0
40278111	MED	40278111	PMC12028287	10.3390/jof11040290	Genome-Wide Identification and Analysis of Chitinase GH18 Gene Family in Valsa mali	2025	2025-04-07	Answer 1: No Reasoning: The study does not present any experimental data obtained using E. coli. The study focuses on the identification and analysis of chitinase genes in Valsa mali, a necrotrophic fungus, and the production and characterization of recombinant proteins in E. coli, but it does not involve any original experimental data obtained using E. coli. Answer 2: No Reasoning: The study does not present any experimental data characterizing a knockout mutant of E. coli. The study focuses on the identification and analysis of chitinase genes in Valsa mali and the production and characterization of recombinant proteins in E. coli, but it does not involve any experimental data related to E. coli knockout mutants. Answer 3: No Reasoning: The study does not include any experimental data from a complementation mutant of E. coli. The study focuses on the identification and analysis of chitinase genes in Valsa mali and the production and characterization of recombinant proteins in E. coli, but it does not involve any experimental data related to complementation mutants of E. coli.	No	The study does not present any experimental data obtained using E. coli. The study focuses on the identification and analysis of chitinase genes in Valsa mali, a necrotrophic fungus, and the production and characterization of recombinant proteins in E. coli, but it does not involve any original experimental data obtained	No	The study does not present any experimental data characterizing a knockout mutant of E. coli. The study focuses on the identification and analysis of chitinase genes in Valsa mali and the production and characterization of recombinant proteins in E. coli, but it does not involve any experimental data related to	No	The study does not include any experimental data from a complementation mutant of E. coli. The study focuses on the identification and analysis of chitinase genes in Valsa mali and the production and characterization of recombinant proteins in E. coli, but it does not involve any experimental data related to	0	0	0	0	0
32613221	MED	32613221	PMC7953842	10.1039/d0lc00242a	Single-cell microfluidics facilitates the rapid quantification of antibiotic accumulation in Gram-negative bacteria† †Electronic supplementary information (ESI) available: All the data is available in the main text or in the ESI. See DOI: 10.1039/d0lc00242a	2020	2020-07-02	Answer 1: Yes Reasoning: The study presents original experimental data obtained using E. coli. Answer 2: Yes Reasoning: The study presents original experimental data characterizing a coli knockout mutant (ΔompF and ΔtolC). Answer 3: No Reasoning: The study does not include experimental data from a complementation mutant (reintroducing or overexpressing of the coli gene that was deleted before).	Yes	The study presents original experimental data obtained using E. coli.	Yes	The study presents original experimental data characterizing a coli knockout mutant (ΔompF and ΔtolC).	No	The study does not include experimental data from a complementation mutant (reintroducing or overexpressing of the coli gene that was deleted before).	1	1	0	1	0
36094751	MED	36094751	PMC9684268	10.1007/s11259-022-09981-w	Identification of genes associated with environmental persistence in Campylobacter jejuni and Campylobacter coli isolates from processing in a broiler abattoir	2022	2022-09-12	Answer: No Reasoning: The study does not present any experimental data related to coli knockout mutants or complementation mutants. The study focuses on the identification of genes associated with environmental persistence in Campylobacter jejuni and Campylobacter coli isolates from abattoir samples, and the prevalence of these genes in the isolates. Answer: No Reasoning: The study does not present any experimental data related to coli knockout mutants or complementation mutants. The study focuses on the identification of genes associated with environmental persistence in Campylobacter jejuni and Campylobacter coli isolates from abattoir samples, and the prevalence of these genes in the isolates. Answer: No Reasoning: The study does not present any experimental data related to coli knockout mutants or complementation mutants. The study focuses on the identification of genes associated with environmental persistence in Campylobacter jejuni and Campylobacter coli isolates from abattoir samples, and the prevalence of these genes in the isolates. Additionally, the study does not mention any reintroduction or overexpression of any coli gene in the isolates.	No	The study does not present any experimental data related to coli knockout mutants or complementation mutants. The study focuses on the identification of genes associated with environmental persistence in Campylobacter jejuni and Campylobacter coli isolates from abattoir samples, and the prevalence of these genes in the isolates.	No	The study does not present any experimental data related to coli knockout mutants or complementation mutants. The study focuses on the identification of genes associated with environmental persistence in Campylobacter jejuni and Campylobacter coli isolates from abattoir samples, and the prevalence of these genes in the isolates.	No	The study does not present any experimental data related to coli knockout mutants or complementation mutants. The study focuses on the identification of genes associated with environmental persistence in Campylobacter jejuni and Campylobacter coli isolates from abattoir samples, and the prevalence of these genes in the isolates. Additionally, the study	0	0	0	0	0
36452468	MED	36452468	PMC9704479	10.4103/ijpvm.ijpvm_140_22		2022	2022-10-11	Answer: No Reasoning: The study does not mention any experimental data related to Escherichia coli (coli) knockout mutants or complementation mutants. The study focuses on the synthesis and characterization of silver nanoparticles using Vitex agnus castus L fruit extract and their antimicrobial activity against E. coli and Bacillus cereus.	No	The study does not mention any experimental data related to Escherichia coli (coli) knockout mutants or complementation mutants. The study focuses on the synthesis and characterization of silver nanoparticles using Vitex agnus castus L fruit extract and their antimicrobial activity against E. coli and Bacillus cereus.	Unknown	No reasoning extracted.	Unknown	No reasoning extracted.	0	0	0	0	0
26931649	MED	26931649	PMC4773868	10.1038/srep21844	Periscope: quantitative prediction of soluble protein expression in the periplasm of Escherichia coli	2016	2016-03-02	Answer: No Reasoning: The study does not present any original experimental data. It is a computational study that develops a predictor for soluble protein expression in the periplasm of Escherichia coli. Answer: No Reasoning: The study does not present any experimental data characterizing a coli knockout mutant. Answer: No Reasoning: The study does not include experimental data from a complementation mutant (reintroducing or overexpressing of the coli gene that was deleted before).	No	The study does not present any original experimental data. It is a computational study that develops a predictor for soluble protein expression in the periplasm of Escherichia coli.	No	The study does not present any experimental data characterizing a coli knockout mutant.	No	The study does not include experimental data from a complementation mutant (reintroducing or overexpressing of the coli gene that was deleted before).	0	0	0	0	0
23922727	MED	23922727	PMC3726695	10.1371/journal.pone.0069510	MKK3 Was Involved in Larval Settlement of the Barnacle Amphibalanus amphitrite through Activating the Kinase Activity of p38MAPK	2013	2013-07-29	Answer 1: No Reasoning: The study does not present any experimental data obtained using E. coli. The study uses E. coli as a host for recombinant protein expression, but the data presented are from experiments performed on barnacle larvae. Answer 2: No Reasoning: The study does not present any experimental data characterizing a coli knockout mutant. The study focuses on the barnacle Amphibalanus amphitrite, and does not involve any manipulation of E. coli. Answer 3: No Reasoning: The study does not include experimental data from a complementation mutant. The study does not involve any manipulation of E. coli, and therefore does not include any complementation mutants.	No	The study does not present any experimental data obtained using E. coli. The study uses E. coli as a host for recombinant protein expression, but the data presented are from experiments performed on barnacle larvae.	No	The study does not present any experimental data characterizing a coli knockout mutant. The study focuses on the barnacle Amphibalanus amphitrite, and does not involve any manipulation of E. coli.	No	The study does not include experimental data from a complementation mutant. The study does not involve any manipulation of E. coli, and therefore does not include any complementation mutants.	0	0	0	0	0
30023824	MED	30023824	PMC6045389	10.1021/acsomega.7b01739		2018	2018-02-21	Answer 1: No Reasoning: The study does not present any experimental data obtained using E. coli. Instead, it presents experimental data obtained using HeLa cancer cells and recombinant proteins purified from E. coli. Answer 2: No Reasoning: The study does not present any experimental data characterizing a coli knockout mutant. Instead, it presents experimental data related to the expression of recombinant proteins purified from E. coli. Answer 3: No Reasoning: The study does not include experimental data from a complementation mutant. Instead, it presents experimental data related to the expression of recombinant proteins purified from E. coli.	No	The study does not present any experimental data obtained using E. coli. Instead, it presents experimental data obtained using HeLa cancer cells and recombinant proteins purified from E. coli.	No	The study does not present any experimental data characterizing a coli knockout mutant. Instead, it presents experimental data related to the expression of recombinant proteins purified from E. coli.	No	The study does not include experimental data from a complementation mutant. Instead, it presents experimental data related to the expression of recombinant proteins purified from E. coli.	0	0	0	0	0
39507780	MED	39507780	PMC11536735	10.14202/vetworld.2024.1990-1999		2024	2024-09-08	Answer 1: No Reasoning: The study does not present any experimental data related to Escherichia coli. The study focuses on the identification and characterization of Duck circovirus (DuCV) in Thailand. Answer 2: No Reasoning: The study does not present any experimental data characterizing a coli knockout mutant. The study focuses on the identification and characterization of Duck circovirus (DuCV) in Thailand. Answer 3: No Reasoning: The study does not include any experimental data from a complementation mutant (reintroducing or overexpressing of the coli gene that was deleted before). The study focuses on the identification and characterization of Duck circovirus (DuCV) in Thailand.	No	The study does not present any experimental data related to Escherichia coli. The study focuses on the identification and characterization of Duck circovirus (DuCV) in Thailand.	No	The study does not present any experimental data characterizing a coli knockout mutant. The study focuses on the identification and characterization of Duck circovirus (DuCV) in Thailand.	No	The study does not include any experimental data from a complementation mutant (reintroducing or overexpressing of the coli gene that was deleted before). The study focuses on the identification and characterization of Duck circovirus (DuCV) in Thailand.	0	0	0	0	0
23125967	MED	23125967	PMC3485522	10.3389/fcimb.2012.00134	Synanthropic rodents as possible reservoirs of shigatoxigenic Escherichia coli strains	2012	2012-11-01	Answer: No Reasoning: The study does not present any experimental data involving coli knockout mutants or complementation mutants. The study focuses on the isolation and characterization of Shigatoxigenic Escherichia coli (STEC) strains from synanthropic rodents in an urban area, but it does not involve any genetic manipulation or mutation of the coli bacteria.	No	The study does not present any experimental data involving coli knockout mutants or complementation mutants. The study focuses on the isolation and characterization of Shigatoxigenic Escherichia coli (STEC) strains from synanthropic rodents in an urban area, but it does not involve any genetic manipulation or mutation of the coli bacteria.	Unknown	No reasoning extracted.	Unknown	No reasoning extracted.	0	0	0	0	0
35407714	MED	35407714	PMC8999530	10.3390/ma15072381		2022	2022-03-23	Answer 1: No Reasoning: The study does not present any experimental data related to E. coli. The study focuses on the preparation, characterization, and properties of alginate films modified with melanin from watermelon seeds and with silver and zinc oxide nanoparticles. Answer 2: No Reasoning: The study does not present any experimental data characterizing a coli knockout mutant. The study focuses on the preparation, characterization, and properties of alginate films modified with melanin from watermelon seeds and with silver and zinc oxide nanoparticles. Answer 3: No Reasoning: The study does not include experimental data from a complementation mutant (reintroducing or overexpressing of the coli gene that was deleted before). The study focuses on the preparation, characterization, and properties of alginate films modified with melanin from watermelon seeds and with silver and zinc oxide nanoparticles.	No	The study does not present any experimental data related to E. coli. The study focuses on the preparation, characterization, and properties of alginate films modified with melanin from watermelon seeds and with silver and zinc oxide nanoparticles.	No	The study does not present any experimental data characterizing a coli knockout mutant. The study focuses on the preparation, characterization, and properties of alginate films modified with melanin from watermelon seeds and with silver and zinc oxide nanoparticles.	No	The study does not include experimental data from a complementation mutant (reintroducing or overexpressing of the coli gene that was deleted before). The study focuses on the preparation, characterization, and properties of alginate films modified with melanin from watermelon seeds and with silver and zinc oxide nanoparticles.	0	0	0	0	0
29304179	MED	29304179	PMC5755899	10.1371/journal.pone.0190790	Thymus mastichina L. essential oils from Murcia (Spain): Composition and antioxidant, antienzymatic and antimicrobial bioactivities	2018	2018-01-05	Answer 1: No Reasoning: The study does not present any experimental data obtained using Escherichia coli. The study focuses on the analysis of essential oils from Thymus mastichina L. and their antioxidant, antienzymatic, and antimicrobial bioactivities. Answer 2: No Reasoning: The study does not present any experimental data characterizing a Escherichia coli knockout mutant. The study focuses on the analysis of essential oils from Thymus mastichina L. and their antioxidant, antienzymatic, and antimicrobial bioactivities. Answer 3: No Reasoning: The study does not include experimental data from a complementation mutant (reintroducing or overexpressing of the Escherichia coli gene that was deleted before). The study focuses on the analysis of essential oils from Thymus mastichina L. and their antioxidant, antienzymatic, and antimicrobial bioactivities.	No	The study does not present any experimental data obtained using Escherichia coli. The study focuses on the analysis of essential oils from Thymus mastichina L. and their antioxidant, antienzymatic, and antimicrobial bioactivities.	No	The study does not present any experimental data characterizing a Escherichia coli knockout mutant. The study focuses on the analysis of essential oils from Thymus mastichina L. and their antioxidant, antienzymatic, and antimicrobial bioactivities.	No	The study does not include experimental data from a complementation mutant (reintroducing or overexpressing of the Escherichia coli gene that was deleted before). The study focuses on the analysis of essential oils from Thymus mastichina L. and their antioxidant, antienzymatic, and antimicrobial bioactivities.	0	0	0	0	0
30115066	MED	30115066	PMC6094552	10.1186/s12915-018-0555-y	A unified resource for transcriptional regulation in Escherichia coli K-12 incorporating high-throughput-generated binding data into RegulonDB version 10.0	2018	2018-08-16	Answer 1: Yes Reasoning: The study presents original experimental data obtained using Escherichia coli K-12. Answer 2: No Reasoning: The study does not present original experimental data characterizing a coli knockout mutant. Answer 3: No Reasoning: The study does not include experimental data from a complementation mutant (reintroducing or overexpressing of the coli gene that was deleted before).	Yes	The study presents original experimental data obtained using Escherichia coli K-12.	No	The study does not present original experimental data characterizing a coli knockout mutant.	No	The study does not include experimental data from a complementation mutant (reintroducing or overexpressing of the coli gene that was deleted before).	1	0	0	0	0
26740792	MED	26740792	PMC4697194	10.1080/13102818.2014.989103	Increasing plasmid-based DNA vaccine construct (16 kb pSVK-HBVA) production in Escherichia coli XL10-Gold through optimization of media component	2015	2015-01-22	Answer 1: Yes Reasoning: The study presents original experimental data obtained using Escherichia coli XL10-Gold. Answer 2: No Reasoning: The study does not present original experimental data characterizing a coli knockout mutant. Answer 3: No Reasoning: The study does not include experimental data from a complementation mutant (reintroducing or overexpressing of the coli gene that was deleted before).	Yes	The study presents original experimental data obtained using Escherichia coli XL10-Gold.	No	The study does not present original experimental data characterizing a coli knockout mutant.	No	The study does not include experimental data from a complementation mutant (reintroducing or overexpressing of the coli gene that was deleted before).	1	0	0	0	0
39839236	MED	39839236	PMC11748198	10.1039/d4ra07986h		2025	2025-01-21	Answer 1: No Reasoning: The study does not present any experimental data obtained using E. coli. The study focuses on the development of a bilayer composite coating for 316L SS implants and its characterization. Answer 2: No Reasoning: The study does not present any experimental data characterizing a coli knockout mutant. The study focuses on the development of a bilayer composite coating for 316L SS implants and its characterization. Answer 3: No Reasoning: The study does not include experimental data from a complementation mutant (reintroducing or overexpressing of the coli gene that was deleted before). The study focuses on the development of a bilayer composite coating for 316L SS implants and its characterization.	No	The study does not present any experimental data obtained using E. coli. The study focuses on the development of a bilayer composite coating for 316L SS implants and its characterization.	No	The study does not present any experimental data characterizing a coli knockout mutant. The study focuses on the development of a bilayer composite coating for 316L SS implants and its characterization.	No	The study does not include experimental data from a complementation mutant (reintroducing or overexpressing of the coli gene that was deleted before). The study focuses on the development of a bilayer composite coating for 316L SS implants and its characterization.	0	0	0	0	0
28662128	MED	28662128	PMC5491003	10.1371/journal.pone.0179155	Molecular and functional characterization of two isoforms of chalcone synthase and their expression analysis in relation to flavonoid constituents in Grewia asiatica L	2017	2017-06-29	Answer 1: No Reasoning: The study does not present any experimental data obtained using E. coli. The study focuses on the characterization of two isoforms of chalcone synthase from the plant Grewia asiatica and their expression analysis in relation to flavonoid constituents. The recombinant GaCHS proteins were expressed and purified in E. coli, but the study does not present any experimental data obtained using these E. coli cells. Answer 2: No Reasoning: The study does not present any experimental data characterizing a knockout mutant of E. coli. The study focuses on the characterization of two isoforms of chalcone synthase from the plant Grewia asiatica and their expression analysis in relation to flavonoid constituents. The recombinant GaCHS proteins were expressed and purified in E. coli, but the study does not involve any manipulation of the E. coli genome to create a knockout mutant. Answer 3: No Reasoning: The study does not include experimental data from a complementation mutant of E. coli. The study focuses on the characterization of two isoforms of chalcone synthase from the plant Grewia asiatica and their expression analysis in relation to flavonoid constituents	No	The study does not present any experimental data obtained using E. coli. The study focuses on the characterization of two isoforms of chalcone synthase from the plant Grewia asiatica and their expression analysis in relation to flavonoid constituents. The recombinant GaCHS proteins were expressed and purified in E. coli, but	No	The study does not present any experimental data characterizing a knockout mutant of E. coli. The study focuses on the characterization of two isoforms of chalcone synthase from the plant Grewia asiatica and their expression analysis in relation to flavonoid constituents. The recombinant GaCHS proteins were expressed and purified in	No	The study does not include experimental data from a complementation mutant of E. coli. The study focuses on the characterization of two isoforms of chalcone synthase from the plant Grewia asiatica and their expression analysis in relation to flavonoid constituents	0	0	0	0	0
28435909	MED	28435909	PMC5390691	10.1016/j.heliyon.2017.e00291	Self-assembled particulate PsaA as vaccine against Streptococcus pneumoniae infection	2017	2017-04-11	Answer: No Reasoning: The study does not present any experimental data obtained using coli. The study focuses on the production and characterization of a fusion protein in coli, but the data presented is not experimental data obtained using coli. Answer: No Reasoning: The study does not present any experimental data characterizing a coli knockout mutant. The study focuses on the production and characterization of a fusion protein in coli, but the data presented is not experimental data characterizing a knockout mutant. Answer: No Reasoning: The study does not include experimental data from a complementation mutant. The study focuses on the production and characterization of a fusion protein in coli, but the data presented is not experimental data from a complementation mutant.	No	The study does not present any experimental data obtained using coli. The study focuses on the production and characterization of a fusion protein in coli, but the data presented is not experimental data obtained using coli.	No	The study does not present any experimental data characterizing a coli knockout mutant. The study focuses on the production and characterization of a fusion protein in coli, but the data presented is not experimental data characterizing a knockout mutant.	No	The study does not include experimental data from a complementation mutant. The study focuses on the production and characterization of a fusion protein in coli, but the data presented is not experimental data from a complementation mutant.	0	0	0	0	0
29233898	MED	29233898	PMC5727415	10.1128/mbio.01964-17		2017	2017-12-12	Answer 1: Yes Reasoning: The study presents original experimental data obtained using E. coli. Answer 2: Yes Reasoning: The study presents original experimental data characterizing E. coli knockout mutants. Answer 3: No Reasoning: The study does not include experimental data from complementation mutants.	Yes	The study presents original experimental data obtained using E. coli.	Yes	The study presents original experimental data characterizing E. coli knockout mutants.	No	The study does not include experimental data from complementation mutants.	1	1	0	1	0
29977346	MED	29977346	PMC6013987	10.1186/s13099-018-0252-y	N-Acetyl-glucosamine influences the biofilm formation of Escherichia coli	2018	2018-06-22	Answer 1: Yes Reasoning: The study presents original experimental data obtained using E. coli, specifically the AIEC strain LF82, as well as other E. coli strains such as EHEC strain EDL933, enteroagregative E. coli (EAEC) strain 17.2, laboratory E. coli (K-12) strain MG1655, commensal murine E. coli strain NC101, and a mutant strain of LF82. Answer 2: Yes Reasoning: The study presents original experimental data characterizing a coli knockout mutant, specifically the LF82∆nagC mutant, which is a mutant of the AIEC strain LF82 with the nagC gene deleted. Answer 3: Yes Reasoning: The study includes experimental data from a complementation mutant, specifically the LF82∆nagC complemented strain, which is a mutant of the AIEC strain LF82 with the nagC gene deleted and the nagC gene reintroduced or overexpressed.	Yes	The study presents original experimental data obtained using E. coli, specifically the AIEC strain LF82, as well as other E. coli strains such as EHEC strain EDL933, enteroagregative E. coli (EAEC) strain 17.2, laboratory E. coli (K-12) strain MG1655, commensal murine E. coli strain NC101, and a mutant strain of	Yes	The study presents original experimental data characterizing a coli knockout mutant, specifically the LF82∆nagC mutant, which is a mutant of the AIEC strain LF82 with the nagC gene deleted.	Yes	The study includes experimental data from a complementation mutant, specifically the LF82∆nagC complemented strain, which is a mutant of the AIEC strain LF82 with the nagC gene deleted and the nagC gene reintroduced or overexpressed.	1	1	1	1	1
39883743	MED	39883743	PMC11813082	10.1371/journal.pgen.1011591	Tolerance mechanisms in polysaccharide biosynthesis: Implications for undecaprenol phosphate recycling in Escherichia coli and Shigella flexneri	2025	2025-01-30	Answer 1: Yes Reasoning: The study presents original experimental data obtained using E. coli. Answer 2: Yes Reasoning: The study presents original experimental data characterizing a coli knockout mutant, specifically the wzyB mutant. Answer 3: Yes Reasoning: The study includes experimental data from a complementation mutant, specifically the wzyB mutant complemented with the wzyB gene.	Yes	The study presents original experimental data obtained using E. coli.	Yes	The study presents original experimental data characterizing a coli knockout mutant, specifically the wzyB mutant.	Yes	The study includes experimental data from a complementation mutant, specifically the wzyB mutant complemented with the wzyB gene.	1	1	1	1	1
26528964	MED	26528964	PMC6332305	10.3390/molecules201119650	Tetracycline-Containing MCM-41 Mesoporous Silica Nanoparticles for the Treatment of Escherichia coli	2015	2015-10-30	Answer 1: No Reasoning: The study does not present any experimental data obtained using Escherichia coli. It only presents data on the antibacterial activity of TC-containing MCM-41 mesoporous silica nanoparticles against E. coli, but does not provide any data on the growth or characteristics of E. coli itself. Answer 2: No Reasoning: The study does not present any experimental data characterizing a coli knockout mutant. It only presents data on the antibacterial activity of TC-containing MCM-41 mesoporous silica nanoparticles against E. coli, but does not provide any data on the growth or characteristics of a coli knockout mutant. Answer 3: No Reasoning: The study does not include experimental data from a complementation mutant. It only presents data on the antibacterial activity of TC-containing MCM-41 mesoporous silica nanoparticles against E. coli, but does not provide any data on the reintroduction or overexpression of any coli gene that was deleted before.	No	The study does not present any experimental data obtained using Escherichia coli. It only presents data on the antibacterial activity of TC-containing MCM-41 mesoporous silica nanoparticles against E. coli, but does not provide any data on the growth or characteristics of E. coli itself.	No	The study does not present any experimental data characterizing a coli knockout mutant. It only presents data on the antibacterial activity of TC-containing MCM-41 mesoporous silica nanoparticles against E. coli, but does not provide any data on the growth or characteristics of a coli knockout mutant.	No	The study does not include experimental data from a complementation mutant. It only presents data on the antibacterial activity of TC-containing MCM-41 mesoporous silica nanoparticles against E. coli, but does not provide any data on the reintroduction or overexpression of any coli gene that was deleted before.	0	0	0	0	0
34641059	MED	34641059	PMC8512069	10.3390/polym13193243	Effects of Peppermint Extract and Chitosan-Based Edible Coating on Storage Quality of Common Carp (Cyprinus carpio) Fillets	2021	2021-09-24	Answer 1: No Reasoning: The study does not present any experimental data related to Escherichia coli. Answer 2: No Reasoning: The study does not present any experimental data characterizing a coli knockout mutant. Answer 3: No Reasoning: The study does not include any experimental data from a complementation mutant (reintroducing or overexpressing of the coli gene that was deleted before).	No	The study does not present any experimental data related to Escherichia coli.	No	The study does not present any experimental data characterizing a coli knockout mutant.	No	The study does not include any experimental data from a complementation mutant (reintroducing or overexpressing of the coli gene that was deleted before).	0	0	0	0	0
39628911	MED	39628911	PMC11610955	10.1016/j.engmic.2023.100102		2023	2023-06-24	Answer 1: Yes Reasoning: The study presents experimental data obtained using E. coli as the host for the plasmids and for the bacterial cells in the assays. Answer 2: No Reasoning: The study does not present any experimental data characterizing a coli knockout mutant. Answer 3: No Reasoning: The study does not include experimental data from a complementation mutant, i.e., reintroducing or overexpressing of the coli gene that was deleted before.	Yes	The study presents experimental data obtained using E. coli as the host for the plasmids and for the bacterial cells in the assays.	No	The study does not present any experimental data characterizing a coli knockout mutant.	No	The study does not include experimental data from a complementation mutant, i.e., reintroducing or overexpressing of the coli gene that was deleted before.	1	0	0	0	0
21356088	MED	21356088	PMC3056732	10.1186/1476-072x-10-17	A spatial approach for the epidemiology of antibiotic use and resistance in community-based studies: the emergence of urban clusters of Escherichia coli quinolone resistance in Sao Paulo, Brasil	2011	2011-02-28	Answer: No Reasoning: The study does not present original experimental data. Instead, it analyzes existing data from a database of urinary tract infection E. coli cases and antimicrobial selling points. Answer: No Reasoning: The study does not present original experimental data characterizing a coli knockout mutant. Instead, it analyzes existing data from a database of urinary tract infection E. coli cases, which are not genetically modified. Answer: No Reasoning: The study does not include experimental data from a complementation mutant. It analyzes existing data from a database of urinary tract infection E. coli cases, and there is no mention of reintroducing or overexpressing any deleted coli gene.	No	The study does not present original experimental data. Instead, it analyzes existing data from a database of urinary tract infection E. coli cases and antimicrobial selling points.	No	The study does not present original experimental data characterizing a coli knockout mutant. Instead, it analyzes existing data from a database of urinary tract infection E. coli cases, which are not genetically modified.	No	The study does not include experimental data from a complementation mutant. It analyzes existing data from a database of urinary tract infection E. coli cases, and there is no mention of reintroducing or overexpressing any deleted coli gene.	0	0	0	0	0
38528501	MED	38528501	PMC10964527	10.1186/s12903-024-04069-0		2024	2024-03-25	Answer 1: No Reasoning: The study does not present original experimental data obtained using coli. Instead, it focuses on molecular dynamics simulations and in vitro experiments using various proteins, including MMPs and Sortase A, but not coli. Answer 2: No Reasoning: The study does not present original experimental data characterizing a coli knockout mutant. The study focuses on molecular dynamics simulations and in vitro experiments using various proteins, but not coli knockout mutants. Answer 3: No Reasoning: The study does not include experimental data from a complementation mutant (reintroducing or overexpressing of the coli gene that was deleted before). The study focuses on molecular dynamics simulations and in vitro experiments using various proteins, but not coli genes or their complementation mutants.	No	The study does not present original experimental data obtained using coli. Instead, it focuses on molecular dynamics simulations and in vitro experiments using various proteins, including MMPs and Sortase A, but not coli.	No	The study does not present original experimental data characterizing a coli knockout mutant. The study focuses on molecular dynamics simulations and in vitro experiments using various proteins, but not coli knockout mutants.	No	The study does not include experimental data from a complementation mutant (reintroducing or overexpressing of the coli gene that was deleted before). The study focuses on molecular dynamics simulations and in vitro experiments using various proteins, but not coli genes or their complementation mutants.	0	0	0	0	0
27246877	MED	27246877	PMC4888664	10.1186/s12906-016-1130-0	Assessment of antioxidant, anticancer and antimicrobial activity of two vegetable species of Amaranthus in Bangladesh	2016	2016-05-31	Answer: No Reasoning: The study does not mention any experiments involving Escherichia coli, nor does it present any data related to Escherichia coli. Answer: No Reasoning: The study does not mention any experiments involving the creation or characterization of a coli knockout mutant. Answer: No Reasoning: The study does not mention any experiments involving complementation mutants, nor does it present any data related to complementation mutants.	No	The study does not mention any experiments involving Escherichia coli, nor does it present any data related to Escherichia coli.	No	The study does not mention any experiments involving the creation or characterization of a coli knockout mutant.	No	The study does not mention any experiments involving complementation mutants, nor does it present any data related to complementation mutants.	0	0	0	0	0
32300338	MED	32300338	PMC7145412	10.3389/fmicb.2020.00529	Genetic Diversity of Non-O157 Shiga Toxin-Producing Escherichia coli Recovered From Patients in Michigan and Connecticut	2020	2020-03-31	Answer 1: No Reasoning: The study does not present original experimental data obtained using coli. Instead, it presents data on non-O157 Shiga toxin-producing Escherichia coli (STEC) isolates recovered from patient fecal samples in Michigan and Connecticut. Answer 2: No Reasoning: The study does not present original experimental data characterizing a coli knockout mutant. Instead, it characterizes non-O157 STEC isolates using whole genome sequencing (WGS), multilocus sequence typing (MLST), and CRISPR analysis. Answer 3: No Reasoning: The study does not include experimental data from a complementation mutant (reintroducing or overexpressing of the coli gene that was deleted before). Instead, it characterizes non-O157 STEC isolates using WGS, MLST, and CRISPR analysis.	No	The study does not present original experimental data obtained using coli. Instead, it presents data on non-O157 Shiga toxin-producing Escherichia coli (STEC) isolates recovered from patient fecal samples in Michigan and Connecticut.	No	The study does not present original experimental data characterizing a coli knockout mutant. Instead, it characterizes non-O157 STEC isolates using whole genome sequencing (WGS), multilocus sequence typing (MLST), and CRISPR analysis.	No	The study does not include experimental data from a complementation mutant (reintroducing or overexpressing of the coli gene that was deleted before). Instead, it characterizes non-O157 STEC isolates using WGS, MLST, and CRISPR analysis.	0	0	0	0	0
26221722	MED	26221722	PMC4519154	10.1371/journal.pone.0133842	Transcriptional Analysis of MexAB-OprM Efflux Pumps System of Pseudomonas aeruginosa and Its Role in Carbapenem Resistance in a Tertiary Referral Hospital in India	2015	2015-07-29	Answer: No Reasoning: The study does not present any experimental data obtained using E. coli, nor does it characterize an E. coli knockout mutant or a complementation mutant. The study focuses on Pseudomonas aeruginosa and uses E. coli as a heterologous host for cloning and expression of different components of the MexAB-OprM operon.	No	The study does not present any experimental data obtained using E. coli, nor does it characterize an E. coli knockout mutant or a complementation mutant. The study focuses on Pseudomonas aeruginosa and uses E. coli as a heterologous host for cloning and expression of different components of the MexAB-OprM operon.	Unknown	No reasoning extracted.	Unknown	No reasoning extracted.	0	0	0	0	0
28334756	MED	28334756	PMC5397182	10.1093/nar/gkx070	Measurements of translation initiation from all 64 codons in E. coli	2017	2017-04-01	Answer 1: Yes Reasoning: The study presents original experimental data obtained using E. coli, as indicated by the title and the methods section. Answer 2: No Reasoning: The study does not present original experimental data characterizing a coli knockout mutant. Answer 3: No Reasoning: The study does not include experimental data from a complementation mutant (reintroducing or overexpressing of the coli gene that was deleted before).	Yes	The study presents original experimental data obtained using E. coli, as indicated by the title and the methods section.	No	The study does not present original experimental data characterizing a coli knockout mutant.	No	The study does not include experimental data from a complementation mutant (reintroducing or overexpressing of the coli gene that was deleted before).	1	0	0	0	0
36704289	MED	36704289	PMC9871217	10.1016/j.heliyon.2023.e13003		2023	2023-01-16	Answer 1: No Reasoning: The study does not present any experimental data obtained using E. coli. The study focuses on the cytotoxicity of halogenated BPA derivatives on HeLa cells and the inhibition of E. coli growth in the presence of these compounds, but it does not provide any experimental data characterizing E. coli itself. Answer 2: No Reasoning: The study does not present any experimental data characterizing a coli knockout mutant. The study focuses on the cytotoxicity of halogenated BPA derivatives on HeLa cells and the inhibition of E. coli growth in the presence of these compounds, but it does not provide any experimental data characterizing a coli knockout mutant. Answer 3: No Reasoning: The study does not include experimental data from a complementation mutant. The study focuses on the cytotoxicity of halogenated BPA derivatives on HeLa cells and the inhibition of E. coli growth in the presence of these compounds, but it does not provide any experimental data characterizing a complementation mutant that reintroduces or overexpresses the deleted coli gene.	No	The study does not present any experimental data obtained using E. coli. The study focuses on the cytotoxicity of halogenated BPA derivatives on HeLa cells and the inhibition of E. coli growth in the presence of these compounds, but it does not provide any experimental data characterizing E. coli itself.	No	The study does not present any experimental data characterizing a coli knockout mutant. The study focuses on the cytotoxicity of halogenated BPA derivatives on HeLa cells and the inhibition of E. coli growth in the presence of these compounds, but it does not provide any experimental data characterizing a coli	No	The study does not include experimental data from a complementation mutant. The study focuses on the cytotoxicity of halogenated BPA derivatives on HeLa cells and the inhibition of E. coli growth in the presence of these compounds, but it does not provide any experimental data characterizing a complementation mutant that	0	0	0	0	0
39941749	MED	39941749	PMC11815989	10.3390/cancers17030380	E. coli Biomolecules Increase Glycolysis and Invasive Potential in Lung Adenocarcinoma	2025	2025-01-24	Answer 1: No Reasoning: The study does not present original experimental data obtained using E. coli. Instead, it discusses the effects of E. coli biomolecules on LUAD cell lines. Answer 2: No Reasoning: The study does not present original experimental data characterizing an E. coli knockout mutant. Answer 3: No Reasoning: The study does not include experimental data from a complementation mutant, as it does not involve the deletion of any E. coli genes.	No	The study does not present original experimental data obtained using E. coli. Instead, it discusses the effects of E. coli biomolecules on LUAD cell lines.	No	The study does not present original experimental data characterizing an E. coli knockout mutant.	No	The study does not include experimental data from a complementation mutant, as it does not involve the deletion of any E. coli genes.	0	0	0	0	0
18957441	MED	18957441	PMC2686604	10.1093/nar/gkn823		2009	2008-10-28	Answer 1: No Reasoning: The study does not present any original experimental data obtained using Escherichia coli. It only mentions Escherichia coli as a target for one of the designed peptides (GLK-19), but no experimental data related to Escherichia coli is provided. Answer 2: No Reasoning: The study does not present any original experimental data characterizing a coli knockout mutant. The study only mentions Escherichia coli as a target for one of the designed peptides (GLK-19), but no information about knockout mutants is provided. Answer 3: No Reasoning: The study does not include any experimental data from a complementation mutant (reintroducing or overexpressing of the coli gene that was deleted before). The study only mentions Escherichia coli as a target for one of the designed peptides (GLK-19), but no information about complementation mutants is provided.	No	The study does not present any original experimental data obtained using Escherichia coli. It only mentions Escherichia coli as a target for one of the designed peptides (GLK-19), but no experimental data related to Escherichia coli is provided.	No	The study does not present any original experimental data characterizing a coli knockout mutant. The study only mentions Escherichia coli as a target for one of the designed peptides (GLK-19), but no information about knockout mutants is provided.	No	The study does not include any experimental data from a complementation mutant (reintroducing or overexpressing of the coli gene that was deleted before). The study only mentions Escherichia coli as a target for one of the designed peptides (GLK-19), but no information about complementation mutants is provided.	0	0	0	0	0
38011569	MED	38011569	PMC10710024	10.1073/pnas.2311509120	An acetyltranferase moonlights as a regulator of the RNA binding repertoire of the RNA chaperone Hfq in Escherichia coli	2023	2023-11-27	Answer 1: Yes Reasoning: The study presents original experimental data obtained using Escherichia coli. Answer 2: Yes Reasoning: The study presents original experimental data characterizing a coli knockout mutant of the hqbA gene. Answer 3: Yes Reasoning: The study includes experimental data from a complementation mutant, where the hqbA gene was reintroduced into the coli knockout mutant.	Yes	The study presents original experimental data obtained using Escherichia coli.	Yes	The study presents original experimental data characterizing a coli knockout mutant of the hqbA gene.	Yes	The study includes experimental data from a complementation mutant, where the hqbA gene was reintroduced into the coli knockout mutant.	1	1	1	1	1
31161748	MED	31161748	PMC6538513	10.4142/jvs.2019.20.e30	Evaluation of infertility efficacy of the E. coli expressed STF2-GnRH vaccine in male cats	2019	2019-05-01	Answer: No Reasoning: The study does not present any experimental data related to E. coli knockout mutants or complementation mutants. The study focuses on the use of a recombinant protein expressed in E. coli, but it does not involve any genetic manipulation of the E. coli itself.	No	The study does not present any experimental data related to E. coli knockout mutants or complementation mutants. The study focuses on the use of a recombinant protein expressed in E. coli, but it does not involve any genetic manipulation of the E. coli itself.	Unknown	No reasoning extracted.	Unknown	No reasoning extracted.	0	0	0	0	0
38355632	MED	38355632	PMC10866875	10.1038/s41467-024-45608-1	Genomic epidemiology reveals geographical clustering of multidrug-resistant Escherichia coli ST131 associated with bacteraemia in Wales	2024	2024-02-14	Answer 1: No Reasoning: The study does not present original experimental data obtained using coli. Instead, it presents genomic data from clinical isolates of coli. Answer 2: No Reasoning: The study does not present original experimental data characterizing a coli knockout mutant. Instead, it characterizes the genomic features of clinical isolates of coli. Answer 3: No Reasoning: The study does not include experimental data from a complementation mutant. It only characterizes the genomic features of clinical isolates of coli.	No	The study does not present original experimental data obtained using coli. Instead, it presents genomic data from clinical isolates of coli.	No	The study does not present original experimental data characterizing a coli knockout mutant. Instead, it characterizes the genomic features of clinical isolates of coli.	No	The study does not include experimental data from a complementation mutant. It only characterizes the genomic features of clinical isolates of coli.	0	0	0	0	0
33042970	MED	33042970	PMC7523088	10.3389/fbioe.2020.569191	Efficient Selection Scheme for Incorporating Noncanonical Amino Acids Into Proteins in Saccharomyces cerevisiae	2020	2020-09-15	Answer 1: No Reasoning: The study does not present any experimental data obtained using E. coli. The study uses E. coli only for plasmid construction and propagation, but the experimental data presented in the study are obtained using Saccharomyces cerevisiae. Answer 2: No Reasoning: The study does not present any experimental data characterizing a Saccharomyces cerevisiae knockout mutant. The study uses Saccharomyces cerevisiae MAV203 as a wild-type strain for expressing recombinant proteins with or without non-canonical amino acid incorporation. Answer 3: No Reasoning: The study does not include experimental data from a complementation mutant. The study does not reintroduce or overexpress any deleted gene in Saccharomyces cerevisiae. Instead, the study uses a mutation library derived from Escherichia coli tyrosyl-tRNA synthetase (EcTyrRS) for selecting aminoacyl-tRNA synthetase from Saccharomyces cerevisiae.	No	The study does not present any experimental data obtained using E. coli. The study uses E. coli only for plasmid construction and propagation, but the experimental data presented in the study are obtained using Saccharomyces cerevisiae.	No	The study does not present any experimental data characterizing a Saccharomyces cerevisiae knockout mutant. The study uses Saccharomyces cerevisiae MAV203 as a wild-type strain for expressing recombinant proteins with or without non-canonical amino acid incorporation.	No	The study does not include experimental data from a complementation mutant. The study does not reintroduce or overexpress any deleted gene in Saccharomyces cerevisiae. Instead, the study uses a mutation library derived from Escherichia coli tyrosyl-tRNA synthetase (EcTyrRS) for selecting aminoacyl-tRNA synthetase from Saccharomyces cerevisiae.	0	0	0	0	0
19555480	MED	19555480	PMC2715421	10.1186/1757-4749-1-13	Characterisation of Campylobacter jejuni genes potentially involved in phosphonate degradation	2009	2009-06-25	Answer 1: No Reasoning: The study does not present any experimental data obtained using E. coli. The study focuses on the characterization of Campylobacter jejuni genes and their potential role in phosphonate degradation. Answer 2: No Reasoning: The study does not present any experimental data characterizing a Campylobacter jejuni knockout mutant. The study presents data on the generation of isogenic mutants of C. jejuni 81116, but the mutants could not be isolated and grown in pure culture, so they were not fully characterized. Answer 3: No Reasoning: The study does not include experimental data from a complementation mutant. The study focuses on the characterization of the genes cj0641, cj0774c and cj1663 in C. jejuni and their potential role in phosphonate degradation, but it does not reintroduce or overexpress these genes in the mutants to confirm their role in phosphonate degradation.	No	The study does not present any experimental data obtained using E. coli. The study focuses on the characterization of Campylobacter jejuni genes and their potential role in phosphonate degradation.	No	The study does not present any experimental data characterizing a Campylobacter jejuni knockout mutant. The study presents data on the generation of isogenic mutants of C. jejuni 81116, but the mutants could not be isolated and grown in pure culture, so they were not fully characterized.	No	The study does not include experimental data from a complementation mutant. The study focuses on the characterization of the genes cj0641, cj0774c and cj1663 in C. jejuni and their potential role in phosphonate degradation, but it does not reintroduce or overexpress these genes in the mutants to confirm their role	0	0	0	0	0
33194793	MED	33194793	PMC7649337	10.3389/fcimb.2020.545371		2020	2020-10-26	Answer 1: No Reasoning: The study does not mention any experiments involving Escherichia coli, so it does not present original experimental data obtained using this bacterium. Answer 2: No Reasoning: The study does not mention any experiments involving a coli knockout mutant, so it does not present original experimental data characterizing such a mutant. Answer 3: No Reasoning: The study does not mention any experiments involving complementation mutants, so it does not include experimental data from any complementation mutants.	No	The study does not mention any experiments involving Escherichia coli, so it does not present original experimental data obtained using this bacterium.	No	The study does not mention any experiments involving a coli knockout mutant, so it does not present original experimental data characterizing such a mutant.	No	The study does not mention any experiments involving complementation mutants, so it does not include experimental data from any complementation mutants.	0	0	0	0	0
35567006	MED	35567006	PMC9104765	10.3390/polym14091832		2022	2022-04-29	Answer 1: No Reasoning: The study does not present any experimental data obtained using E. coli. The study focuses on the synthesis and characterization of a chitosan-copper oxide (CHT-CuO) nanocomposite and its antibacterial activity against various bacterial strains, including E. coli, but it does not involve any experiments using E. coli specifically. Answer 2: No Reasoning: The study does not present any experimental data characterizing a coli knockout mutant. The study focuses on the synthesis and characterization of a chitosan-copper oxide (CHT-CuO) nanocomposite and its antibacterial activity against various bacterial strains, but it does not involve any experiments using coli knockout mutants. Answer 3: No Reasoning: The study does not include experimental data from a complementation mutant (reintroducing or overexpressing of the coli gene that was deleted before). The study focuses on the synthesis and characterization of a chitosan-copper oxide (CHT-CuO) nanocomposite and its antibacterial activity against various bacterial strains, but it does not involve any experiments using complementation mutants.	No	The study does not present any experimental data obtained using E. coli. The study focuses on the synthesis and characterization of a chitosan-copper oxide (CHT-CuO) nanocomposite and its antibacterial activity against various bacterial strains, including E. coli, but it does not involve any experiments using E. coli specifically.	No	The study does not present any experimental data characterizing a coli knockout mutant. The study focuses on the synthesis and characterization of a chitosan-copper oxide (CHT-CuO) nanocomposite and its antibacterial activity against various bacterial strains, but it does not involve any experiments using coli knockout mutants.	No	The study does not include experimental data from a complementation mutant (reintroducing or overexpressing of the coli gene that was deleted before). The study focuses on the synthesis and characterization of a chitosan-copper oxide (CHT-CuO) nanocomposite and its antibacterial activity against various bacterial strains, but it does not involve any	0	0	0	0	0
37624292	MED	37624292	PMC10459836	10.3390/vetsci10080505		2023	2023-08-05	Answer: No Reasoning: The study does not present original experimental data obtained using coli or characterizing a coli knockout mutant. The study focuses on the isolation and analysis of coli from farm animals, but it does not involve any experimental manipulation or genetic modification of coli. Answer: No Reasoning: The study does not include experimental data from a complementation mutant, which would involve reintroducing or overexpressing the coli gene that was deleted before. The study focuses on the isolation and analysis of coli from farm animals, but it does not involve any genetic manipulation or reintroduction of the coli gene. Answer: No Reasoning: The study does not include experimental data from a complementation mutant, which would involve reintroducing or overexpressing the coli gene that was deleted before. The study focuses on the isolation and analysis of coli from farm animals, but it does not involve any genetic manipulation or reintroduction of the coli gene.	No	The study does not present original experimental data obtained using coli or characterizing a coli knockout mutant. The study focuses on the isolation and analysis of coli from farm animals, but it does not involve any experimental manipulation or genetic modification of coli.	No	The study does not include experimental data from a complementation mutant, which would involve reintroducing or overexpressing the coli gene that was deleted before. The study focuses on the isolation and analysis of coli from farm animals, but it does not involve any genetic manipulation or reintroduction of the coli	No	The study does not include experimental data from a complementation mutant, which would involve reintroducing or overexpressing the coli gene that was deleted before. The study focuses on the isolation and analysis of coli from farm animals, but it does not involve any genetic manipulation or reintroduction of the coli	0	0	0	0	0
34539801	MED	34539801	PMC8443344	10.1155/2021/5902851	Chemical Analysis and Antioxidant and Antimicrobial Activity of Essential oils from Artemisia negrei L. against Drug-Resistant Microbes	2021	2021-09-07	Answer 1: No Reasoning: The study does not present any experimental data obtained using coli. The study focuses on the chemical analysis and antioxidant and antimicrobial activity of essential oils from Artemisia negrei L. against drug-resistant microbes, but it does not mention any experiments involving coli. Answer 2: No Reasoning: The study does not present any experimental data characterizing a coli knockout mutant. The study focuses on the chemical analysis and antimicrobial activity of essential oils from Artemisia negrei L., but it does not mention any experiments involving knockout mutants of any microbes, including coli. Answer 3: No Reasoning: The study does not include experimental data from a complementation mutant. The study focuses on the chemical analysis and antimicrobial activity of essential oils from Artemisia negrei L., but it does not mention any experiments involving complementation mutants of any microbes, including coli.	No	The study does not present any experimental data obtained using coli. The study focuses on the chemical analysis and antioxidant and antimicrobial activity of essential oils from Artemisia negrei L. against drug-resistant microbes, but it does not mention any experiments involving coli.	No	The study does not present any experimental data characterizing a coli knockout mutant. The study focuses on the chemical analysis and antimicrobial activity of essential oils from Artemisia negrei L., but it does not mention any experiments involving knockout mutants of any microbes, including coli.	No	The study does not include experimental data from a complementation mutant. The study focuses on the chemical analysis and antimicrobial activity of essential oils from Artemisia negrei L., but it does not mention any experiments involving complementation mutants of any microbes, including coli.	0	0	0	0	0
33505374	MED	33505374	PMC7829455	10.3389/fmicb.2020.604544	Detection of ESBL/AmpC-Producing and Fosfomycin-Resistant Escherichia coli From Different Sources in Poultry Production in Southern Brazil	2020	2021-01-11	Answer: No Reasoning: The study does not present any experimental data involving the creation or manipulation of coli knockout mutants or complementation mutants. The study focuses on the isolation, characterization, and analysis of naturally occurring coli strains from poultry farms in southern Brazil.	No	The study does not present any experimental data involving the creation or manipulation of coli knockout mutants or complementation mutants. The study focuses on the isolation, characterization, and analysis of naturally occurring coli strains from poultry farms in southern Brazil.	Unknown	No reasoning extracted.	Unknown	No reasoning extracted.	0	0	0	0	0
36970845	MED	36970845	PMC10258560	10.15252/msb.202211398		2023	2023-03-27	Answer 1: Yes Reasoning: The study presents original experimental data obtained using E. coli. Answer 2: No Reasoning: The study does not present original experimental data characterizing a coli knockout mutant. Answer 3: No Reasoning: The study does not include experimental data from a complementation mutant.	Yes	The study presents original experimental data obtained using E. coli.	No	The study does not present original experimental data characterizing a coli knockout mutant.	No	The study does not include experimental data from a complementation mutant.	1	0	0	0	0
33720963	MED	33720963	PMC7959403	10.1371/journal.pone.0248536	Rapid detection of extended spectrum β-lactamase producing Escherichia coli isolated from fresh pork meat and pig cecum samples using multiplex recombinase polymerase amplification and lateral flow strip analysis	2021	2021-03-15	Answer: No Reasoning: The study does not present any experimental data related to coli knockout mutants or complementation mutants. The study focuses on the detection and characterization of ESBL-producing E. coli isolates from fresh pork meat and pig cecum samples using multiplex recombinase polymerase amplification and lateral flow strip analysis. Answer: No Reasoning: The study does not present any experimental data related to coli knockout mutants. The study focuses on the detection and characterization of ESBL-producing E. coli isolates from fresh pork meat and pig cecum samples using multiplex recombinase polymerase amplification and lateral flow strip analysis. Answer: No Reasoning: The study does not present any experimental data related to complementation mutants. The study focuses on the detection and characterization of ESBL-producing E. coli isolates from fresh pork meat and pig cecum samples using multiplex recombinase polymerase amplification and lateral flow strip analysis. The study does not involve any gene manipulation or reintroduction of genes into the E. coli isolates.	No	The study does not present any experimental data related to coli knockout mutants or complementation mutants. The study focuses on the detection and characterization of ESBL-producing E. coli isolates from fresh pork meat and pig cecum samples using multiplex recombinase polymerase amplification and lateral flow strip analysis.	No	The study does not present any experimental data related to coli knockout mutants. The study focuses on the detection and characterization of ESBL-producing E. coli isolates from fresh pork meat and pig cecum samples using multiplex recombinase polymerase amplification and lateral flow strip analysis.	No	The study does not present any experimental data related to complementation mutants. The study focuses on the detection and characterization of ESBL-producing E. coli isolates from fresh pork meat and pig cecum samples using multiplex recombinase polymerase amplification and lateral flow strip analysis. The study does not involve any gene	0	0	0	0	0
25018749	MED	25018749	PMC4071639	10.3389/fmicb.2014.00286	An optimized method for the extraction of bacterial mRNA from plant roots infected with Escherichia coli O157:H7	2014	2014-06-10	Answer 1: Yes Reasoning: The study presents original experimental data obtained using E. coli O157:H7. Answer 2: No Reasoning: The study does not present original experimental data characterizing a coli knockout mutant. Answer 3: No Reasoning: The study does not include experimental data from a complementation mutant (reintroducing or overexpressing of the coli gene that was deleted before).	Yes	The study presents original experimental data obtained using E. coli O157:H7.	No	The study does not present original experimental data characterizing a coli knockout mutant.	No	The study does not include experimental data from a complementation mutant (reintroducing or overexpressing of the coli gene that was deleted before).	1	0	0	0	0
27679654	MED	27679654	PMC5029113	10.1186/s13015-016-0087-3		2016	2016-09-19	Answer: No Reasoning: The study does not present any experimental data. It only presents computational results. Answer: No Reasoning: The study does not present any experimental data characterizing a coli knockout mutant. Answer: No Reasoning: The study does not include experimental data from a complementation mutant.	No	The study does not present any experimental data. It only presents computational results.	No	The study does not present any experimental data characterizing a coli knockout mutant.	No	The study does not include experimental data from a complementation mutant.	0	0	0	0	0
18511463	MED	18511463	PMC2475623	10.1093/nar/gkn338		2008	2008-05-29	Answer 1: No Reasoning: The study uses a commercially available cell-free protein synthesis system (PURE) that is composed of components required for gene expression in E. coli, but it does not use live E. coli cells. Answer 2: No Reasoning: The study does not present any experimental data characterizing a coli knockout mutant. Answer 3: No Reasoning: The study does not include experimental data from a complementation mutant, as it does not involve the deletion or knockout of any coli gene before reintroducing or overexpressing it.	No	The study uses a commercially available cell-free protein synthesis system (PURE) that is composed of components required for gene expression in E. coli, but it does not use live E. coli cells.	No	The study does not present any experimental data characterizing a coli knockout mutant.	No	The study does not include experimental data from a complementation mutant, as it does not involve the deletion or knockout of any coli gene before reintroducing or overexpressing it.	0	0	0	0	0
27616645	MED	27616645	PMC5018854	10.1038/srep33275	In vivo quantification of the secretion rates of the hemolysin A Type I secretion system	2016	2016-09-12	Answer 1: Yes Reasoning: The study presents experimental data obtained using E. coli, as indicated by the title and the methods section. Answer 2: No Reasoning: The study does not present any experimental data characterizing a coli knockout mutant. Answer 3: No Reasoning: The study does not include experimental data from a complementation mutant, as there is no mention of reintroducing or overexpressing a deleted coli gene.	Yes	The study presents experimental data obtained using E. coli, as indicated by the title and the methods section.	No	The study does not present any experimental data characterizing a coli knockout mutant.	No	The study does not include experimental data from a complementation mutant, as there is no mention of reintroducing or overexpressing a deleted coli gene.	1	0	0	0	0
32522962	MED	32522962	PMC9728272	10.4014/jmb.1912.12049	Species Transferability of Klebsiella pneumoniae Carbapenemase-2 Isolated from a High-Risk Clone of Escherichia coli ST410	2020	2020-07-01	Answer 1: No Reasoning: The study does not present original experimental data obtained using E. coli. Instead, it focuses on the characterization of Klebsiella pneumoniae carbapenemase-2 (KPC) in E. coli and K. pneumoniae isolates. Answer 2: No Reasoning: The study does not present original experimental data characterizing a coli knockout mutant. Instead, it characterizes the genetic makeup and antimicrobial resistance profiles of E. coli and K. pneumoniae isolates. Answer 3: No Reasoning: The study does not include experimental data from a complementation mutant, as it does not involve the reintroduction or overexpression of any deleted coli genes. Instead, it focuses on the characterization of KPC-producing E. coli and K. pneumoniae isolates.	No	The study does not present original experimental data obtained using E. coli. Instead, it focuses on the characterization of Klebsiella pneumoniae carbapenemase-2 (KPC) in E. coli and K. pneumoniae isolates.	No	The study does not present original experimental data characterizing a coli knockout mutant. Instead, it characterizes the genetic makeup and antimicrobial resistance profiles of E. coli and K. pneumoniae isolates.	No	The study does not include experimental data from a complementation mutant, as it does not involve the reintroduction or overexpression of any deleted coli genes. Instead, it focuses on the characterization of KPC-producing E. coli and K. pneumoniae isolates.	0	0	0	0	0
38994509	MED	38994509	PMC11234483	10.22037/ghfbb.v17i2.2893		2024	2024-01-01	Answer: No Reasoning: The study does not present any experimental data related to coli or any coli knockout mutants, nor does it include any data from complementation mutants. The study focuses on intestinal parasitic infections in rural communities of Guilan province, Iran, and does not involve any genetic manipulation or characterization of coli.	No	The study does not present any experimental data related to coli or any coli knockout mutants, nor does it include any data from complementation mutants. The study focuses on intestinal parasitic infections in rural communities of Guilan province, Iran, and does not involve any genetic manipulation or characterization of coli.	Unknown	No reasoning extracted.	Unknown	No reasoning extracted.	0	0	0	0	0
27038276	MED	27038276	PMC4983702	10.1111/mmi.13392		2016	2016-05-06	Answer 1: Yes Reasoning: The study presents original experimental data obtained using E. coli, as evidenced by the methods section, which describes the cloning and purification of recombinant proteins in E. coli, the use of E. coli strains for the BACTH system, and the use of E. coli for pull‐down experiments. Answer 2: No Reasoning: The study does not present original experimental data characterizing a coli knockout mutant. The study focuses on the characterization of ANR proteins in various Gram‐negative bacteria, and while some of the experiments are performed in E. coli, they are not aimed at characterizing a coli knockout mutant. Answer 3: Yes Reasoning: The study includes experimental data from a complementation mutant, as evidenced by the methods section, which describes the transformation of EAEC 042aar (a strain lacking the aar gene) with various plasmids carrying the aar gene or its derivatives, and the analysis of the resulting strains for the expression of AafA, a protein whose expression is AggR‐dependent and whose production is repressed by Aar. This experiment demonstrates that the complementation of the aar mutation in EAEC 042aar with various plasmids carrying the	Yes	The study presents original experimental data obtained using E. coli, as evidenced by the methods section, which describes the cloning and purification of recombinant proteins in E. coli, the use of E. coli strains for the BACTH system, and the use of E. coli for pull‐down experiments.	No	The study does not present original experimental data characterizing a coli knockout mutant. The study focuses on the characterization of ANR proteins in various Gram‐negative bacteria, and while some of the experiments are performed in E. coli, they are not aimed at characterizing a coli knockout mutant.	Yes	The study includes experimental data from a complementation mutant, as evidenced by the methods section, which describes the transformation of EAEC 042aar (a strain lacking the aar gene) with various plasmids carrying the aar gene or its derivatives, and the analysis of the resulting strains for the expression of AafA,	1	0	1	0	0
35634979	MED	35634979	PMC9411705	10.1177/00037028221096483		2022	2022-05-28	Answer 1: Yes Reasoning: The study presents original experimental data obtained using E. coli, as it is one of the three bacterial species tested in the LIBS experiments. Answer 2: No Reasoning: The study does not present original experimental data characterizing a coli knockout mutant, as it does not involve any genetic manipulation of the bacteria. Answer 3: No Reasoning: The study does not include experimental data from a complementation mutant, as it does not involve the reintroduction or overexpression of any deleted gene in the coli bacteria.	Yes	The study presents original experimental data obtained using E. coli, as it is one of the three bacterial species tested in the LIBS experiments.	No	The study does not present original experimental data characterizing a coli knockout mutant, as it does not involve any genetic manipulation of the bacteria.	No	The study does not include experimental data from a complementation mutant, as it does not involve the reintroduction or overexpression of any deleted gene in the coli bacteria.	1	0	0	0	0
33628596	MED	33628596	PMC7877186	10.20892/j.issn.2095-3941.2020.0305	A truncated protein product of the germline variant of the DUOX2 gene leads to adenomatous polyposis	2021	2021-02-01	Answer 1: No Reasoning: The study does not mention any experiments conducted using coli. The study focuses on the DUOX2 gene, which encodes a human protein, not a coli protein. Answer 2: No Reasoning: The study does not present any experimental data characterizing a coli knockout mutant. The study focuses on the DUOX2 gene, which is a human gene, not a coli gene. Answer 3: No Reasoning: The study does not include experimental data from a complementation mutant. The study does not mention any experiments where the deleted DUOX2 gene is reintroduced or overexpressed in cells. The study focuses on the effects of DUOX2 variants in human cells, not in coli cells.	No	The study does not mention any experiments conducted using coli. The study focuses on the DUOX2 gene, which encodes a human protein, not a coli protein.	No	The study does not present any experimental data characterizing a coli knockout mutant. The study focuses on the DUOX2 gene, which is a human gene, not a coli gene.	No	The study does not include experimental data from a complementation mutant. The study does not mention any experiments where the deleted DUOX2 gene is reintroduced or overexpressed in cells. The study focuses on the effects of DUOX2 variants in human cells, not in coli cells.	0	0	0	0	0
37055811	MED	37055811	PMC10100065	10.1186/s12915-023-01584-4	Escherichia cryptic clade I is an emerging source of human intestinal pathogens	2023	2023-04-13	Answer 1: No Reasoning: The study does not present original experimental data obtained using coli. The study focuses on the analysis of genomic data from various coli strains, but it does not involve any experimental manipulation of coli cells. Answer 2: No Reasoning: The study does not present original experimental data characterizing a coli knockout mutant. The study focuses on the analysis of genomic data from various coli strains, but it does not involve the creation or characterization of any coli knockout mutants. Answer 3: No Reasoning: The study does not include experimental data from a complementation mutant (reintroducing or overexpressing of the coli gene that was deleted before). The study focuses on the analysis of genomic data from various coli strains, but it does not involve the creation or characterization of any complementation mutants.	No	The study does not present original experimental data obtained using coli. The study focuses on the analysis of genomic data from various coli strains, but it does not involve any experimental manipulation of coli cells.	No	The study does not present original experimental data characterizing a coli knockout mutant. The study focuses on the analysis of genomic data from various coli strains, but it does not involve the creation or characterization of any coli knockout mutants.	No	The study does not include experimental data from a complementation mutant (reintroducing or overexpressing of the coli gene that was deleted before). The study focuses on the analysis of genomic data from various coli strains, but it does not involve the creation or characterization of any complementation mutants.	0	0	0	0	0
25551456	MED	25551456	PMC4281109	10.1371/journal.pone.0116249	Subfamily-Specific Adaptations in the Structures of Two Penicillin-Binding Proteins from Mycobacterium tuberculosis	2014	2014-12-31	Answer 1: No Reasoning: The study does not present any experimental data obtained using E. coli. It focuses on the structures and functions of two penicillin-binding proteins from Mycobacterium tuberculosis. Answer 2: No Reasoning: The study does not present any experimental data characterizing a Mycobacterium tuberculosis knockout mutant. It focuses on the structures and functions of two penicillin-binding proteins from Mycobacterium tuberculosis, not on any mutants. Answer 3: No Reasoning: The study does not include any experimental data from a complementation mutant. It focuses on the structures and functions of two penicillin-binding proteins from Mycobacterium tuberculosis, not on any mutants that have been complemented.	No	The study does not present any experimental data obtained using E. coli. It focuses on the structures and functions of two penicillin-binding proteins from Mycobacterium tuberculosis.	No	The study does not present any experimental data characterizing a Mycobacterium tuberculosis knockout mutant. It focuses on the structures and functions of two penicillin-binding proteins from Mycobacterium tuberculosis, not on any mutants.	No	The study does not include any experimental data from a complementation mutant. It focuses on the structures and functions of two penicillin-binding proteins from Mycobacterium tuberculosis, not on any mutants that have been complemented.	0	0	0	0	0
26932506	MED	26932506	PMC4841613	10.1080/15476286.2016.1142040	Quantitative and predictive model of kinetic regulation by E. coli TPP riboswitches	2016	2016-03-01	Answer 1: Yes Reasoning: The study presents original experimental data obtained using E. coli. Answer 2: No Reasoning: The study does not present original experimental data characterizing a coli knockout mutant. Answer 3: No Reasoning: The study does not include experimental data from a complementation mutant.	Yes	The study presents original experimental data obtained using E. coli.	No	The study does not present original experimental data characterizing a coli knockout mutant.	No	The study does not include experimental data from a complementation mutant.	1	0	0	0	0
39453060	MED	39453060	PMC11511520	10.3390/vetsci11100468	Effect of Solid-State Fermentation Products of Lactobacillus plantarum, Candida utilis, and Bacillus coagulans on Growth Performance of Broilers and Prevention of Avian Colibacillosis	2024	2024-10-01	Answer: No Reasoning: The study does not present any experimental data related to coli or any coli knockout mutants or complementation mutants. The study focuses on the effects of solid-state fermentation products of Lactobacillus plantarum, Candida utilis, and Bacillus coagulans on the growth performance of broilers and the prevention of avian colibacillosis, which is caused by avian pathogenic Escherichia coli (APEC). Answer: No Reasoning: The study does not present any experimental data related to coli knockout mutants. The study focuses on the effects of solid-state fermentation products of Lactobacillus plantarum, Candida utilis, and Bacillus coagulans on the growth performance of broilers and the prevention of avian colibacillosis, which is caused by avian pathogenic Escherichia coli (APEC). Answer: No Reasoning: The study does not present any experimental data related to complementation mutants. The study focuses on the effects of solid-state fermentation products of Lactobacillus plantarum, Candida utilis, and Bacillus coagulans on the growth performance of broilers and the prevention of avian colibacillosis,	No	The study does not present any experimental data related to coli or any coli knockout mutants or complementation mutants. The study focuses on the effects of solid-state fermentation products of Lactobacillus plantarum, Candida utilis, and Bacillus coagulans on the growth performance of broilers and the prevention of avian colibacillosis, which	No	The study does not present any experimental data related to coli knockout mutants. The study focuses on the effects of solid-state fermentation products of Lactobacillus plantarum, Candida utilis, and Bacillus coagulans on the growth performance of broilers and the prevention of avian colibacillosis, which is caused by avian pathogenic Escherichia	No	The study does not present any experimental data related to complementation mutants. The study focuses on the effects of solid-state fermentation products of Lactobacillus plantarum, Candida utilis, and Bacillus coagulans on the growth performance of broilers and the prevention of avian colibacillosis,	0	0	0	0	0
39683715	MED	39683715	PMC11643661	10.3390/molecules29235555		2024	2024-11-25	Answer 1: No Reasoning: The study does not present any experimental data obtained using Escherichia coli. The study focuses on the synthesis, characterization, and antimicrobial activity of zinc complexes against Escherichia coli, but it does not provide any experimental data obtained from Escherichia coli. Answer 2: No Reasoning: The study does not present any experimental data characterizing a Escherichia coli knockout mutant. The study focuses on the synthesis, characterization, and antimicrobial activity of zinc complexes against Escherichia coli, but it does not involve any knockout mutants of this bacterium. Answer 3: No Reasoning: The study does not include experimental data from a complementation mutant (reintroducing or overexpressing of the Escherichia coli gene that was deleted before). The study focuses on the synthesis, characterization, and antimicrobial activity of zinc complexes against Escherichia coli, but it does not involve any complementation mutants of this bacterium.	No	The study does not present any experimental data obtained using Escherichia coli. The study focuses on the synthesis, characterization, and antimicrobial activity of zinc complexes against Escherichia coli, but it does not provide any experimental data obtained from Escherichia coli.	No	The study does not present any experimental data characterizing a Escherichia coli knockout mutant. The study focuses on the synthesis, characterization, and antimicrobial activity of zinc complexes against Escherichia coli, but it does not involve any knockout mutants of this bacterium.	No	The study does not include experimental data from a complementation mutant (reintroducing or overexpressing of the Escherichia coli gene that was deleted before). The study focuses on the synthesis, characterization, and antimicrobial activity of zinc complexes against Escherichia coli, but it does not involve any complementation mutants of this bacterium.	0	0	0	0	0
29749367	MED	29749367	PMC5967224	10.4103/ijmr.ijmr_1407_16		2018	2018-01-01	Answer 1: Yes Reasoning: The study presents original experimental data obtained using NDM-1 E. coli, which is a strain of Escherichia coli. Answer 2: No Reasoning: The study does not present original experimental data characterizing a coli knockout mutant. Answer 3: No Reasoning: The study does not include experimental data from a complementation mutant, as it does not involve the reintroduction or overexpression of any deleted coli gene.	Yes	The study presents original experimental data obtained using NDM-1 E. coli, which is a strain of Escherichia coli.	No	The study does not present original experimental data characterizing a coli knockout mutant.	No	The study does not include experimental data from a complementation mutant, as it does not involve the reintroduction or overexpression of any deleted coli gene.	1	0	0	0	0
32625178	MED	32625178	PMC7315649	10.3389/fmicb.2020.01222	Surface Protein Dispersin of Enteroaggregative Escherichia coli Binds Plasminogen That Is Converted Into Active Plasmin	2020	2020-06-18	Answer 1: Yes Reasoning: The study presents original experimental data obtained using E. coli, as it describes the production, purification, and characterization of recombinant dispersin, a protein secreted by enteroaggregative E. coli (EAEC). Answer 2: No Reasoning: The study does not present original experimental data characterizing a coli knockout mutant, as it does not describe the deletion of any gene in E. coli. Answer 3: No Reasoning: The study does not include experimental data from a complementation mutant, as it does not describe the reintroduction or overexpression of any deleted gene in E. coli.	Yes	The study presents original experimental data obtained using E. coli, as it describes the production, purification, and characterization of recombinant dispersin, a protein secreted by enteroaggregative E. coli (EAEC).	No	The study does not present original experimental data characterizing a coli knockout mutant, as it does not describe the deletion of any gene in E. coli.	No	The study does not include experimental data from a complementation mutant, as it does not describe the reintroduction or overexpression of any deleted gene in E. coli.	1	0	0	0	0
32493343	MED	32493343	PMC7268622	10.1186/s12941-020-00365-z		2020	2020-06-03	Answer: No Reasoning: The study does not present any experimental data obtained using coli or any coli knockout mutant. The study only presents data on the prevalence of urinary tract infections and the antibiotic resistance patterns of the isolated bacteria from pregnant women in Northwest Ethiopia. Answer: No Reasoning: The study does not present any experimental data characterizing a coli knockout mutant. The study only presents data on the prevalence of urinary tract infections and the antibiotic resistance patterns of the isolated bacteria from pregnant women in Northwest Ethiopia. Answer: No Reasoning: The study does not include any experimental data from a complementation mutant. The study only presents data on the prevalence of urinary tract infections and the antibiotic resistance patterns of the isolated bacteria from pregnant women in Northwest Ethiopia. The study does not involve any genetic manipulation or reintroduction of genes in the bacteria.	No	The study does not present any experimental data obtained using coli or any coli knockout mutant. The study only presents data on the prevalence of urinary tract infections and the antibiotic resistance patterns of the isolated bacteria from pregnant women in Northwest Ethiopia.	No	The study does not present any experimental data characterizing a coli knockout mutant. The study only presents data on the prevalence of urinary tract infections and the antibiotic resistance patterns of the isolated bacteria from pregnant women in Northwest Ethiopia.	No	The study does not include any experimental data from a complementation mutant. The study only presents data on the prevalence of urinary tract infections and the antibiotic resistance patterns of the isolated bacteria from pregnant women in Northwest Ethiopia. The study does not involve any genetic manipulation or reintroduction of	0	0	0	0	0
38633155	MED	38633155	PMC11018402	10.5455/ovj.2024.v14.i1.49	Application of some inorganic metal oxide nanoparticles to control E. coli in raw milk	2024	2024-01-31	Answer 1: No Reasoning: The study does not present original experimental data obtained using E. coli. Instead, it evaluates the antibacterial activity of various metal oxide nanoparticles against E. coli strains isolated from raw milk samples. Answer 2: No Reasoning: The study does not present original experimental data characterizing a coli knockout mutant. It focuses on the antibacterial activity of metal oxide nanoparticles against E. coli strains, not on the genetic manipulation or modification of E. coli. Answer 3: No Reasoning: The study does not include experimental data from a complementation mutant, as it does not involve the reintroduction or overexpression of any deleted coli gene. The study focuses on the antibacterial activity of metal oxide nanoparticles against E. coli strains, not on the restoration of a specific gene function in E. coli.	No	The study does not present original experimental data obtained using E. coli. Instead, it evaluates the antibacterial activity of various metal oxide nanoparticles against E. coli strains isolated from raw milk samples.	No	The study does not present original experimental data characterizing a coli knockout mutant. It focuses on the antibacterial activity of metal oxide nanoparticles against E. coli strains, not on the genetic manipulation or modification of E. coli.	No	The study does not include experimental data from a complementation mutant, as it does not involve the reintroduction or overexpression of any deleted coli gene. The study focuses on the antibacterial activity of metal oxide nanoparticles against E. coli strains, not on the restoration of a specific gene function in	0	0	0	0	0
35242410	MED	35242410	PMC8888297	10.25259/sni_1236_2021		2022	2022-02-11	Answer: No Reasoning: The study does not present any experimental data related to Escherichia coli or any of its mutants. The study only reports the presence of Escherichia coli in culture results of patient samples. Answer: No Reasoning: The study does not present any experimental data related to a coli knockout mutant. The study only reports the presence of Escherichia coli in culture results of patient samples. Answer: No Reasoning: The study does not present any experimental data related to a complementation mutant of coli. The study only reports the presence of Escherichia coli in culture results of patient samples.	No	The study does not present any experimental data related to Escherichia coli or any of its mutants. The study only reports the presence of Escherichia coli in culture results of patient samples.	No	The study does not present any experimental data related to a coli knockout mutant. The study only reports the presence of Escherichia coli in culture results of patient samples.	No	The study does not present any experimental data related to a complementation mutant of coli. The study only reports the presence of Escherichia coli in culture results of patient samples.	0	0	0	0	0
21162755	MED	21162755	PMC3017041	10.1186/1756-0381-3-11		2010	2010-12-17	Answer 1: No Reasoning: The study does not present original experimental data obtained using coli. Instead, it discusses and evaluates a method for analyzing microarray data sets, which are pre-existing data sets, and applies this method to three case studies, one of which involves coli cells exposed to two different ethanol levels. Answer 2: No Reasoning: The study does not present original experimental data characterizing a coli knockout mutant. Instead, it discusses and evaluates a method for analyzing microarray data sets, which are pre-existing data sets, and applies this method to three case studies, none of which involve a coli knockout mutant. Answer 3: No Reasoning: The study does not include experimental data from a complementation mutant, which involves reintroducing or overexpressing of the coli gene that was deleted before. Instead, it discusses and evaluates a method for analyzing microarray data sets, which are pre-existing data sets, and applies this method to three case studies, none of which involve a complementation mutant.	No	The study does not present original experimental data obtained using coli. Instead, it discusses and evaluates a method for analyzing microarray data sets, which are pre-existing data sets, and applies this method to three case studies, one of which involves coli cells exposed to two different ethanol levels.	No	The study does not present original experimental data characterizing a coli knockout mutant. Instead, it discusses and evaluates a method for analyzing microarray data sets, which are pre-existing data sets, and applies this method to three case studies, none of which involve a coli knockout mutant.	No	The study does not include experimental data from a complementation mutant, which involves reintroducing or overexpressing of the coli gene that was deleted before. Instead, it discusses and evaluates a method for analyzing microarray data sets, which are pre-existing data sets, and applies this method to three case studies, none	0	0	0	0	0
40572539	MED	40572539	PMC12196190	10.3390/molecules30122575		2025	2025-06-13	Answer 1: Yes Reasoning: The study presents original experimental data obtained using Escherichia coli (E. coli) as one of the bacterial strains tested for the antibacterial activity of the synthesized compounds. Answer 2: No Reasoning: The study does not present original experimental data characterizing a coli knockout mutant. Answer 3: No Reasoning: The study does not include experimental data from a complementation mutant (reintroducing or overexpressing of the coli gene that was deleted before).	Yes	The study presents original experimental data obtained using Escherichia coli (E. coli) as one of the bacterial strains tested for the antibacterial activity of the synthesized compounds.	No	The study does not present original experimental data characterizing a coli knockout mutant.	No	The study does not include experimental data from a complementation mutant (reintroducing or overexpressing of the coli gene that was deleted before).	1	0	0	0	0
37919675	MED	37919675	PMC10623858	10.1186/s12864-023-09683-w		2023	2023-11-03	Answer 1: Yes Reasoning: The study presents original experimental data obtained using E. coli, as it describes the methods for culturing E. coli, exposing it to varying levels of radiation, and analyzing the resulting RNA-Seq data. Answer 2: No Reasoning: The study does not present any experimental data characterizing a coli knockout mutant, as it does not describe any gene deletion or knockout procedures. Answer 3: No Reasoning: The study does not include experimental data from a complementation mutant, as it does not describe any procedures for reintroducing or overexpressing a gene that was deleted before.	Yes	The study presents original experimental data obtained using E. coli, as it describes the methods for culturing E. coli, exposing it to varying levels of radiation, and analyzing the resulting RNA-Seq data.	No	The study does not present any experimental data characterizing a coli knockout mutant, as it does not describe any gene deletion or knockout procedures.	No	The study does not include experimental data from a complementation mutant, as it does not describe any procedures for reintroducing or overexpressing a gene that was deleted before.	1	0	0	0	0
34437647	MED	34437647	PMC8389438	10.1371/journal.pone.0256768		2021	2021-08-26	Answer: No Reasoning: The study does not present any experimental data related to coli knockout mutants or complementation mutants. The study focuses on the response of mice to coli infection, but it does not involve any genetic manipulation of coli. Answer: No Reasoning: The study does not present any experimental data related to coli knockout mutants or complementation mutants. The study focuses on the response of mice to coli infection, but it does not involve any genetic manipulation of coli. Answer: No Reasoning: The study does not present any experimental data related to coli knockout mutants or complementation mutants. The study focuses on the response of mice to coli infection, but it does not involve any genetic manipulation of coli.	No	The study does not present any experimental data related to coli knockout mutants or complementation mutants. The study focuses on the response of mice to coli infection, but it does not involve any genetic manipulation of coli.	No	The study does not present any experimental data related to coli knockout mutants or complementation mutants. The study focuses on the response of mice to coli infection, but it does not involve any genetic manipulation of coli.	No	The study does not present any experimental data related to coli knockout mutants or complementation mutants. The study focuses on the response of mice to coli infection, but it does not involve any genetic manipulation of coli.	0	0	0	0	0
31516355	MED	31516355	PMC6734136	10.1016/j.sjbs.2018.05.025	The first report on the in vitro antimicrobial activities of extracts of leaves of Ehretia serrata	2019	2018-05-24	Answer: No Reasoning: The study does not mention any experiments involving coli, nor does it present any data related to coli. The study focuses on the antimicrobial activities of extracts from Ehretia serrata leaves against various bacterial strains, including Escherichia coli, but it does not involve any experiments specifically with coli.	No	The study does not mention any experiments involving coli, nor does it present any data related to coli. The study focuses on the antimicrobial activities of extracts from Ehretia serrata leaves against various bacterial strains, including Escherichia coli, but it does not involve any experiments specifically with coli.	Unknown	No reasoning extracted.	Unknown	No reasoning extracted.	0	0	0	0	0
32024125	MED	32024125	PMC7040691	10.3390/ma13030653	Bacteria Exposed to Silver Nanoparticles Synthesized by Laser Ablation in Water: Modelling E. coli Growth and Inactivation	2020	2020-02-01	Answer 1: No Reasoning: The study does not present original experimental data obtained using E. coli. Instead, it presents data obtained from E. coli DH5α, which is a commonly used laboratory strain of E. coli. Answer 2: No Reasoning: The study does not present original experimental data characterizing a coli knockout mutant. Instead, it uses E. coli DH5α, which is a wild-type strain of E. coli. Answer 3: No Reasoning: The study does not include experimental data from a complementation mutant. It does not mention any reintroduction or overexpression of a deleted coli gene.	No	The study does not present original experimental data obtained using E. coli. Instead, it presents data obtained from E. coli DH5α, which is a commonly used laboratory strain of E. coli.	No	The study does not present original experimental data characterizing a coli knockout mutant. Instead, it uses E. coli DH5α, which is a wild-type strain of E. coli.	No	The study does not include experimental data from a complementation mutant. It does not mention any reintroduction or overexpression of a deleted coli gene.	0	0	0	0	0
22844250	MED	22844250	PMC3405988	10.1371/journal.pgen.1002832		2012	2012-07-26	Answer 1: Yes Reasoning: The study presents experimental data obtained using Escherichia coli as the host for the bacteriophage Qß. Answer 2: No Reasoning: The study does not present experimental data characterizing a coli knockout mutant. Answer 3: Yes Reasoning: The study includes experimental data from a complementation mutant, specifically RTH cells, which carry a plasmid expressing the RT gene of Qß, allowing for the growth of RT mutants of Qß.	Yes	The study presents experimental data obtained using Escherichia coli as the host for the bacteriophage Qß.	No	The study does not present experimental data characterizing a coli knockout mutant.	Yes	The study includes experimental data from a complementation mutant, specifically RTH cells, which carry a plasmid expressing the RT gene of Qß, allowing for the growth of RT mutants of Qß.	1	0	1	0	0
34292941	MED	34292941	PMC8297847	10.1371/journal.pcbi.1009158		2021	2021-07-22	Answer 1: No Reasoning: The study does not present original experimental data obtained using E. coli. Instead, it presents a computational study that simulates the growth of E. coli in different conditions. Answer 2: No Reasoning: The study does not present original experimental data characterizing a E. coli knockout mutant. Instead, it presents a computational study that simulates the growth of E. coli in different conditions. Answer 3: No Reasoning: The study does not include experimental data from a complementation mutant (reintroducing or overexpressing of the E. coli gene that was deleted before). Instead, it presents a computational study that simulates the growth of E. coli in different conditions.	No	The study does not present original experimental data obtained using E. coli. Instead, it presents a computational study that simulates the growth of E. coli in different conditions.	No	The study does not present original experimental data characterizing a E. coli knockout mutant. Instead, it presents a computational study that simulates the growth of E. coli in different conditions.	No	The study does not include experimental data from a complementation mutant (reintroducing or overexpressing of the E. coli gene that was deleted before). Instead, it presents a computational study that simulates the growth of E. coli in different conditions.	0	0	0	0	0
33096690	MED	33096690	PMC7593918	10.3390/genes11101234	Comparative Genomics of the Transport Proteins of Ten Lactobacillus Strains	2020	2020-10-21	Answer 1: No Reasoning: The study does not present any experimental data obtained using E. coli. Answer 2: No Reasoning: The study does not present any experimental data characterizing a knockout mutant of E. coli. Answer 3: No Reasoning: The study does not include any experimental data from a complementation mutant of E. coli.	No	The study does not present any experimental data obtained using E. coli.	No	The study does not present any experimental data characterizing a knockout mutant of E. coli.	No	The study does not include any experimental data from a complementation mutant of E. coli.	0	0	0	0	0
25888392	MED	25888392	PMC4367913	10.1186/s12866-015-0399-3	Extended spectrum β-lactamase-producing Escherichia coli forms filaments as an initial response to cefotaxime treatment	2015	2015-03-08	Answer 1: Yes Reasoning: The study uses Escherichia coli as the bacterial strain, which is a type of coli. Answer 2: No Reasoning: The study does not present any experimental data characterizing a coli knockout mutant. Answer 3: No Reasoning: The study does not include experimental data from a complementation mutant, as it does not reintroduce or overexpress the deleted gene in the coli strain.	Yes	The study uses Escherichia coli as the bacterial strain, which is a type of coli.	No	The study does not present any experimental data characterizing a coli knockout mutant.	No	The study does not include experimental data from a complementation mutant, as it does not reintroduce or overexpress the deleted gene in the coli strain.	1	0	0	0	0
31366978	MED	31366978	PMC6668579	10.1038/s41598-019-47591-w	Structural basis for broad substrate specificity of UDP-glucose 4-epimerase in the human milk oligosaccharide catabolic pathway of Bifidobacterium longum	2019	2019-07-31	Answer 1: No Reasoning: The study does not present any experimental data obtained using E. coli. The study focuses on the structural and functional characterization of the UDP-glucose 4-epimerase (GalE) from Bifidobacterium longum, not E. coli. Answer 2: No Reasoning: The study does not present any experimental data characterizing a B. longum knockout mutant. The study focuses on the structural and functional characterization of the wild-type B. longum GalE, not mutant strains. Answer 3: No Reasoning: The study does not include any experimental data from a complementation mutant of B. longum. The study focuses on the structural and functional characterization of the wild-type B. longum GalE, not mutant strains with reintroduced or overexpressed GalE genes.	No	The study does not present any experimental data obtained using E. coli. The study focuses on the structural and functional characterization of the UDP-glucose 4-epimerase (GalE) from Bifidobacterium longum, not E. coli.	No	The study does not present any experimental data characterizing a B. longum knockout mutant. The study focuses on the structural and functional characterization of the wild-type B. longum GalE, not mutant strains.	No	The study does not include any experimental data from a complementation mutant of B. longum. The study focuses on the structural and functional characterization of the wild-type B. longum GalE, not mutant strains with reintroduced or overexpressed GalE genes.	0	0	0	0	0
38918470	MED	38918470	PMC11306097	10.1038/s41564-024-01737-3		2024	2024-06-25	Answer 1: No Reasoning: The study does not present any experimental data obtained using E. coli. Answer 2: No Reasoning: The study does not present any experimental data characterizing an E. coli knockout mutant. Answer 3: No Reasoning: The study does not include any experimental data from a complementation mutant of E. coli.	No	The study does not present any experimental data obtained using E. coli.	No	The study does not present any experimental data characterizing an E. coli knockout mutant.	No	The study does not include any experimental data from a complementation mutant of E. coli.	0	0	0	0	0
35049683	MED	35049683	PMC8774444	10.3390/curroncol29010009		2021	2021-12-27	Answer 1: No Reasoning: The study does not present any experimental data obtained using coli. The study focuses on the analysis of microorganisms cultured from bile samples and postoperative abscesses in patients undergoing pancreaticoduodenectomy (PD), but it does not involve any experiments using coli. Answer 2: No Reasoning: The study does not present any experimental data characterizing a coli knockout mutant. The study analyzes the microorganisms cultured from bile samples and postoperative abscesses, but it does not involve any experiments where coli is genetically modified or deleted. Answer 3: No Reasoning: The study does not include any experimental data from a complementation mutant. The study analyzes the microorganisms cultured from bile samples and postoperative abscesses, but it does not involve any experiments where a deleted coli gene is reintroduced or overexpressed.	No	The study does not present any experimental data obtained using coli. The study focuses on the analysis of microorganisms cultured from bile samples and postoperative abscesses in patients undergoing pancreaticoduodenectomy (PD), but it does not involve any experiments using coli.	No	The study does not present any experimental data characterizing a coli knockout mutant. The study analyzes the microorganisms cultured from bile samples and postoperative abscesses, but it does not involve any experiments where coli is genetically modified or deleted.	No	The study does not include any experimental data from a complementation mutant. The study analyzes the microorganisms cultured from bile samples and postoperative abscesses, but it does not involve any experiments where a deleted coli gene is reintroduced or overexpressed.	0	0	0	0	0
37563797	MED	37563797	PMC10415594	10.1002/jev2.12357	Mass‐produced gram‐negative bacterial outer membrane vesicles activate cancer antigen‐specific stem‐like CD8+ T cells which enables an effective combination immunotherapy with anti‐PD‐1	2023	2023-08-01	Answer 1: Yes Reasoning: The study presents original experimental data obtained using E. coli BL21 (DE3) ΔmsbB. Answer 2: Yes Reasoning: The study presents original experimental data characterizing a coli knockout mutant, E. coli BL21 (DE3) ΔmsbB, which lacks the msbB gene. Answer 3: No Reasoning: The study does not include experimental data from a complementation mutant, as there is no mention of reintroducing or overexpressing the coli gene that was deleted before.	Yes	The study presents original experimental data obtained using E. coli BL21 (DE3) ΔmsbB.	Yes	The study presents original experimental data characterizing a coli knockout mutant, E. coli BL21 (DE3) ΔmsbB, which lacks the msbB gene.	No	The study does not include experimental data from a complementation mutant, as there is no mention of reintroducing or overexpressing the coli gene that was deleted before.	1	1	0	1	0
29373746	MED	29373746	PMC5829567	10.1093/nar/gky041	Distinct and redundant functions of three homologs of RNase III in the cyanobacterium Synechococcus sp. strain PCC 7002	2018	2018-02-01	Answer 1: No Reasoning: The study does not present any experimental data obtained using E. coli. The study focuses on the characterization of RNase III homologs in the cyanobacterium Synechococcus sp. strain PCC 7002. Answer 2: No Reasoning: The study does not present any experimental data characterizing a knockout mutant of E. coli. The study focuses on the characterization of RNase III homologs in the cyanobacterium Synechococcus sp. strain PCC 7002, and the mutants created are knockout mutants of the RNase III homologs in this organism. Answer 3: No Reasoning: The study does not include any experimental data from a complementation mutant of E. coli. The study focuses on the characterization of RNase III homologs in the cyanobacterium Synechococcus sp. strain PCC 7002, and there is no mention of any complementation experiments being performed with E. coli.	No	The study does not present any experimental data obtained using E. coli. The study focuses on the characterization of RNase III homologs in the cyanobacterium Synechococcus sp. strain PCC 7002.	No	The study does not present any experimental data characterizing a knockout mutant of E. coli. The study focuses on the characterization of RNase III homologs in the cyanobacterium Synechococcus sp. strain PCC 7002, and the mutants created are knockout mutants of the RNase III homologs in this organism.	No	The study does not include any experimental data from a complementation mutant of E. coli. The study focuses on the characterization of RNase III homologs in the cyanobacterium Synechococcus sp. strain PCC 7002, and there is no mention of any complementation experiments being performed with E. coli.	0	0	0	0	0
31357682	MED	31357682	PMC6696089	10.3390/ijerph16152691	Investigating the Effects of Time and Temperature on the Growth of Escherichia coli O157:H7 and Listeria monocytogenes in Raw Cow’s Milk Based on Simulated Consumer Food Handling Practices	2019	2019-07-28	Answer: No Reasoning: The study does not present any experimental data related to coli knockout mutants or complementation mutants. It focuses on the growth of Escherichia coli O157:H7, a specific strain of E. coli, in raw cow's milk under various simulated consumer handling practices.	No	The study does not present any experimental data related to coli knockout mutants or complementation mutants. It focuses on the growth of Escherichia coli O157:H7, a specific strain of E. coli, in raw cow's milk under various simulated consumer handling practices.	Unknown	No reasoning extracted.	Unknown	No reasoning extracted.	0	0	0	0	0
30105246	MED	30105246	PMC6076946	10.1155/2018/7569645	Kinetics of Targeted Phage Rescue in a Mouse Model of Systemic Escherichia coli K1	2018	2018-07-11	Answer 1: Yes Reasoning: The study presents original experimental data obtained using E. coli strain IHE3034. Answer 2: Yes Reasoning: The study presents original experimental data characterizing a K1 capsule mutant of E. coli strain IHE3034, designated as IHE3034 ΔK1. Answer 3: No Reasoning: The study does not include experimental data from a complementation mutant reintroducing or overexpressing the deleted coli gene.	Yes	The study presents original experimental data obtained using E. coli strain IHE3034.	Yes	The study presents original experimental data characterizing a K1 capsule mutant of E. coli strain IHE3034, designated as IHE3034 ΔK1.	No	The study does not include experimental data from a complementation mutant reintroducing or overexpressing the deleted coli gene.	1	1	0	1	0
22919636	MED	22919636	PMC3417633	10.3389/fcimb.2012.00045	Multilocus Sequence Typing Methods for the Emerging Campylobacter Species C. hyointestinalis, C. lanienae, C. sputorum, C. concisus, and C. curvus	2012	2012-04-02	Answer 1: No Reasoning: The study does not present original experimental data obtained using coli. The study focuses on the characterization of Campylobacter species, not coli. Answer 2: No Reasoning: The study does not present original experimental data characterizing a coli knockout mutant. The study focuses on the characterization of Campylobacter species, not coli. Answer 3: No Reasoning: The study does not include experimental data from a complementation mutant. The study focuses on the characterization of Campylobacter species, not coli.	No	The study does not present original experimental data obtained using coli. The study focuses on the characterization of Campylobacter species, not coli.	No	The study does not present original experimental data characterizing a coli knockout mutant. The study focuses on the characterization of Campylobacter species, not coli.	No	The study does not include experimental data from a complementation mutant. The study focuses on the characterization of Campylobacter species, not coli.	0	0	0	0	0
22860106	MED	22860106	PMC3409176	10.1371/journal.pone.0042280	Analysis of Drug Resistance Determinants in Klebsiella pneumoniae Isolates from a Tertiary-Care Hospital in Beijing, China	2012	2012-07-31	Answer 1: No Reasoning: The study does not present original experimental data obtained using E. coli. The study focuses on Klebsiella pneumoniae isolates and does not involve any experiments using E. coli. Answer 2: No Reasoning: The study does not present original experimental data characterizing a Klebsiella pneumoniae knockout mutant. The study focuses on the analysis of drug resistance determinants in Klebsiella pneumoniae isolates and does not involve any experiments creating or characterizing knockout mutants. Answer 3: No Reasoning: The study does not include experimental data from a complementation mutant. The study focuses on the analysis of drug resistance determinants in Klebsiella pneumoniae isolates and does not involve any experiments reintroducing or overexpressing genes in Klebsiella pneumoniae.	No	The study does not present original experimental data obtained using E. coli. The study focuses on Klebsiella pneumoniae isolates and does not involve any experiments using E. coli.	No	The study does not present original experimental data characterizing a Klebsiella pneumoniae knockout mutant. The study focuses on the analysis of drug resistance determinants in Klebsiella pneumoniae isolates and does not involve any experiments creating or characterizing knockout mutants.	No	The study does not include experimental data from a complementation mutant. The study focuses on the analysis of drug resistance determinants in Klebsiella pneumoniae isolates and does not involve any experiments reintroducing or overexpressing genes in Klebsiella pneumoniae.	0	0	0	0	0
21179463	MED	21179463	PMC3002279	10.1371/journal.pone.0014336	Polyphosphate Kinase from M. tuberculosis: An Interconnect between the Genetic and Biochemical Role	2010	2010-12-15	Answer 1: No Reasoning: The study does not present any experimental data obtained using E. coli. The study focuses on the characterization of Polyphosphate Kinase (PPK) from Mycobacterium tuberculosis (M. tuberculosis), not E. coli. Answer 2: No Reasoning: The study does not present any experimental data characterizing a M. tuberculosis knockout mutant. The study characterizes the PPK gene in M. tuberculosis through antisense knockdown experiments, but it does not involve creating a knockout mutant. Answer 3: No Reasoning: The study does not include any experimental data from a complementation mutant. The study characterizes the PPK gene in M. tuberculosis through antisense knockdown experiments, but it does not involve reintroducing or overexpressing the gene in a mutant strain.	No	The study does not present any experimental data obtained using E. coli. The study focuses on the characterization of Polyphosphate Kinase (PPK) from Mycobacterium tuberculosis (M. tuberculosis), not E. coli.	No	The study does not present any experimental data characterizing a M. tuberculosis knockout mutant. The study characterizes the PPK gene in M. tuberculosis through antisense knockdown experiments, but it does not involve creating a knockout mutant.	No	The study does not include any experimental data from a complementation mutant. The study characterizes the PPK gene in M. tuberculosis through antisense knockdown experiments, but it does not involve reintroducing or overexpressing the gene in a mutant strain.	0	0	0	0	0
30482828	MED	30482828	PMC6282202	10.1128/mbio.01541-18		2018	2018-11-27	Answer 1: No Reasoning: The study does not present any experimental data obtained using E. coli. Answer 2: No Reasoning: The study does not present any experimental data characterizing an E. coli knockout mutant. Answer 3: Yes Reasoning: The study includes experimental data from a complementation mutant (reintroducing or overexpressing of the C. crescentus gene that was deleted before) in E. coli.	No	The study does not present any experimental data obtained using E. coli.	No	The study does not present any experimental data characterizing an E. coli knockout mutant.	Yes	The study includes experimental data from a complementation mutant (reintroducing or overexpressing of the C. crescentus gene that was deleted before) in E. coli.	0	0	1	0	0
38084340	MED	38084340	PMC10710787	10.2147/vmrr.s418624		2023	2023-12-06	Answer: No Reasoning: The study does not present any experimental data involving the creation or manipulation of coli knockout mutants or complementation mutants. The study focuses on the isolation and characterization of coli strains found in poultry farms, but it does not involve any genetic modification or manipulation of the bacteria. Answer: No Reasoning: The study does not present any experimental data characterizing a coli knockout mutant. The study focuses on the isolation and characterization of coli strains found in poultry farms, but it does not involve the creation or manipulation of any coli knockout mutants. Answer: No Reasoning: The study does not include experimental data from a complementation mutant. The study focuses on the isolation and characterization of coli strains found in poultry farms, but it does not involve the reintroduction or overexpression of any coli genes that were deleted before in a complementation mutant experiment.	No	The study does not present any experimental data involving the creation or manipulation of coli knockout mutants or complementation mutants. The study focuses on the isolation and characterization of coli strains found in poultry farms, but it does not involve any genetic modification or manipulation of the bacteria.	No	The study does not present any experimental data characterizing a coli knockout mutant. The study focuses on the isolation and characterization of coli strains found in poultry farms, but it does not involve the creation or manipulation of any coli knockout mutants.	No	The study does not include experimental data from a complementation mutant. The study focuses on the isolation and characterization of coli strains found in poultry farms, but it does not involve the reintroduction or overexpression of any coli genes that were deleted before in a complementation mutant experiment.	0	0	0	0	0
36925541	MED	36925541	PMC10010989	10.1016/j.heliyon.2023.e14461	Antibacterial properties and GC-MS analysis of ethyl acetate extracts of Xerophyta spekei (Baker) and Grewia tembensis (Fresen)	2023	2023-03-11	Answer 1: No Reasoning: The study does not present any experimental data related to Escherichia coli (E. coli). The study focuses on the antibacterial properties and GC-MS analysis of ethyl acetate extracts of Xerophyta spekei (Baker) and Grewia tembensis (Fresen), and the tested bacterial strains are Salmonella Typhi ATCC 1408, Bacillus subtilis ATCC 21332, Staphylococcus aureus ATCC 25923, and Escherichia coli ATCC 25922. Answer 2: No Reasoning: The study does not present any experimental data characterizing a coli knockout mutant. The study focuses on the antibacterial properties and GC-MS analysis of ethyl acetate extracts of Xerophyta spekei (Baker) and Grewia tembensis (Fresen), and the tested bacterial strains are Salmonella Typhi ATCC 1408, Bacillus subtilis ATCC 21332, Staphylococcus aureus ATCC 25923, and Escherichia coli ATCC 2592	No	The study does not present any experimental data related to Escherichia coli (E. coli). The study focuses on the antibacterial properties and GC-MS analysis of ethyl acetate extracts of Xerophyta spekei (Baker) and Grewia tembensis (Fresen), and the tested bacterial strains are Salmonella Typhi ATCC 1408, Bacillus subtilis ATCC 21332,	No	The study does not present any experimental data characterizing a coli knockout mutant. The study focuses on the antibacterial properties and GC-MS analysis of ethyl acetate extracts of Xerophyta spekei (Baker) and Grewia tembensis (Fresen), and the tested bacterial strains are Salmonella Typhi ATCC 1408, Bacillus subtilis ATCC 21332, Staphylococcus	Unknown	No reasoning extracted.	0	0	0	0	0
25052999	MED	25052999	PMC4105491	10.1186/0717-6287-47-28	Characterization of Escherichia coli virulence genes, pathotypes and antibiotic resistance properties in diarrheic calves in Iran	2014	2014-06-23	Answer 1: Yes Reasoning: The study presents original experimental data obtained using E. coli, as it involves the isolation and characterization of E. coli strains from diarrheic calves. Answer 2: No Reasoning: The study does not present original experimental data characterizing a coli knockout mutant, as it does not involve the creation or study of any mutant strains of E. coli. Answer 3: No Reasoning: The study does not include experimental data from a complementation mutant, as it does not involve the reintroduction or overexpression of any deleted coli genes in the isolated E. coli strains.	Yes	The study presents original experimental data obtained using E. coli, as it involves the isolation and characterization of E. coli strains from diarrheic calves.	No	The study does not present original experimental data characterizing a coli knockout mutant, as it does not involve the creation or study of any mutant strains of E. coli.	No	The study does not include experimental data from a complementation mutant, as it does not involve the reintroduction or overexpression of any deleted coli genes in the isolated E. coli strains.	1	0	0	0	0
31658274	MED	31658274	PMC6816556	10.1371/journal.pone.0219878	Isolation of secreted proteins from Drosophila ovaries and embryos through in vivo BirA-mediated biotinylation	2019	2019-10-28	Answer 1: No Reasoning: The study does not present any experimental data obtained using E. coli. Answer 2: No Reasoning: The study does not present any experimental data characterizing a knockout mutant of E. coli. Answer 3: No Reasoning: The study does not include any experimental data from a complementation mutant of E. coli. The study focuses on the use of a modified BirA protein in Drosophila, not in E. coli.	No	The study does not present any experimental data obtained using E. coli.	No	The study does not present any experimental data characterizing a knockout mutant of E. coli.	No	The study does not include any experimental data from a complementation mutant of E. coli. The study focuses on the use of a modified BirA protein in Drosophila, not in E. coli.	0	0	0	0	0
34434873	MED	34434873	PMC8374694	10.1016/j.mex.2021.101474		2021	2021-07-30	Answer 1: Yes Reasoning: The study presents experimental data obtained using Escherichia coli (coli) as it is mentioned in the title and throughout the abstract and methods sections. Answer 2: Yes Reasoning: The study presents experimental data characterizing an isogenic mutant of E. coli, specifically the ΔwaaP mutant strain, which is a knockout mutant. Answer 3: No Reasoning: The study does not include experimental data from a complementation mutant, as there is no mention of reintroducing or overexpressing the deleted coli gene in the mutant strain.	Yes	The study presents experimental data obtained using Escherichia coli (coli) as it is mentioned in the title and throughout the abstract and methods sections.	Yes	The study presents experimental data characterizing an isogenic mutant of E. coli, specifically the ΔwaaP mutant strain, which is a knockout mutant.	No	The study does not include experimental data from a complementation mutant, as there is no mention of reintroducing or overexpressing the deleted coli gene in the mutant strain.	1	1	0	1	0
32077853	MED	32077853	PMC7089770	10.7554/elife.50629	The transpeptidase PBP2 governs initial localization and activity of the major cell-wall synthesis machinery in E. coli	2020	2020-02-20	Answer 1: Yes Reasoning: The study presents original experimental data obtained using E. coli. Answer 2: Yes Reasoning: The study presents original experimental data characterizing a knockout mutant of E. coli. Answer 3: Yes Reasoning: The study includes experimental data from a complementation mutant of E. coli, where the deleted gene was reintroduced or overexpressed.	Yes	The study presents original experimental data obtained using E. coli.	Yes	The study presents original experimental data characterizing a knockout mutant of E. coli.	Yes	The study includes experimental data from a complementation mutant of E. coli, where the deleted gene was reintroduced or overexpressed.	1	1	1	1	1
37009507	MED	37009507	PMC10063913	10.3389/fcimb.2023.1128337		2023	2023-03-17	Answer 1: Yes Reasoning: The study presents original experimental data obtained using E. coli, as it describes the construction and characterization of a mutant library based on E. coli. Answer 2: No Reasoning: The study does not present original experimental data characterizing a coli knockout mutant, as it focuses on the construction and characterization of a mutant library based on E. coli, not on the deletion of specific genes. Answer 3: No Reasoning: The study does not include experimental data from a complementation mutant, as it does not describe the reintroduction or overexpression of any deleted coli gene.	Yes	The study presents original experimental data obtained using E. coli, as it describes the construction and characterization of a mutant library based on E. coli.	No	The study does not present original experimental data characterizing a coli knockout mutant, as it focuses on the construction and characterization of a mutant library based on E. coli, not on the deletion of specific genes.	No	The study does not include experimental data from a complementation mutant, as it does not describe the reintroduction or overexpression of any deleted coli gene.	1	0	0	0	0
33500552	MED	33500552	PMC7838162	10.1038/s42003-020-01626-5	Mash-based analyses of Escherichia coli genomes reveal 14 distinct phylogroups	2021	2021-01-26	Answer 1: No Reasoning: The study does not present original experimental data obtained using coli. Instead, it analyzes publicly available genomic data of coli and Shigella species. Answer 2: No Reasoning: The study does not present original experimental data characterizing a coli knockout mutant. Instead, it analyzes publicly available genomic data of coli and Shigella species. Answer 3: No Reasoning: The study does not include experimental data from a complementation mutant (reintroducing or overexpressing of the coli gene that was deleted before). Instead, it analyzes publicly available genomic data of coli and Shigella species.	No	The study does not present original experimental data obtained using coli. Instead, it analyzes publicly available genomic data of coli and Shigella species.	No	The study does not present original experimental data characterizing a coli knockout mutant. Instead, it analyzes publicly available genomic data of coli and Shigella species.	No	The study does not include experimental data from a complementation mutant (reintroducing or overexpressing of the coli gene that was deleted before). Instead, it analyzes publicly available genomic data of coli and Shigella species.	0	0	0	0	0
30717135	MED	30717135	PMC6410138	10.3390/md17020089	Novel Antimicrobial Indolepyrazines A and B from the Marine-Associated Acinetobacter sp. ZZ1275	2019	2019-02-01	Answer 1: No Reasoning: The study does not mention any experiments conducted using Escherichia coli. The study focuses on the isolation and characterization of two new alkaloids from a marine-derived Acinetobacter sp. ZZ1275, and the antimicrobial activities of the isolated compounds against various microorganisms, including Escherichia coli. However, the study does not present any experimental data obtained using Escherichia coli. Answer 2: No Reasoning: The study does not mention any experiments conducted to create or characterize a knockout mutant of Escherichia coli. The study focuses on the isolation and characterization of two new alkaloids from a marine-derived Acinetobacter sp. ZZ1275, and the antimicrobial activities of the isolated compounds against various microorganisms, including Escherichia coli. However, the study does not present any experiments involving the creation or characterization of a knockout mutant of Escherichia coli. Answer 3: No Reasoning: The study does not mention any experiments conducted to create or characterize a complementation mutant of Escherichia coli. The study focuses on the isolation and characterization of two new alkaloids from a marine-der	No	The study does not mention any experiments conducted using Escherichia coli. The study focuses on the isolation and characterization of two new alkaloids from a marine-derived Acinetobacter sp. ZZ1275, and the antimicrobial activities of the isolated compounds against various microorganisms, including Escherichia coli. However, the study does not present any	No	The study does not mention any experiments conducted to create or characterize a knockout mutant of Escherichia coli. The study focuses on the isolation and characterization of two new alkaloids from a marine-derived Acinetobacter sp. ZZ1275, and the antimicrobial activities of the isolated compounds against various microorganisms, including Escherichia coli.	No	The study does not mention any experiments conducted to create or characterize a complementation mutant of Escherichia coli. The study focuses on the isolation and characterization of two new alkaloids from a marine-der	0	0	0	0	0
39123658	MED	39123658	PMC11311350	10.3390/foods13152465		2024	2024-08-05	Answer 1: No Reasoning: The study does not present original experimental data obtained using E. coli. The study focuses on the antibacterial properties of Australian finger lime extract against various bacterial strains, including E. coli, but it does not involve any original experiments using E. coli. Answer 2: No Reasoning: The study does not present original experimental data characterizing a coli knockout mutant. The study does not involve any experiments that create or characterize a knockout mutant of E. coli. Answer 3: No Reasoning: The study does not include experimental data from a complementation mutant (reintroducing or overexpressing of the coli gene that was deleted before). The study does not involve any experiments that reintroduce or overexpress the coli gene in a knockout mutant.	No	The study does not present original experimental data obtained using E. coli. The study focuses on the antibacterial properties of Australian finger lime extract against various bacterial strains, including E. coli, but it does not involve any original experiments using E. coli.	No	The study does not present original experimental data characterizing a coli knockout mutant. The study does not involve any experiments that create or characterize a knockout mutant of E. coli.	No	The study does not include experimental data from a complementation mutant (reintroducing or overexpressing of the coli gene that was deleted before). The study does not involve any experiments that reintroduce or overexpress the coli gene in a knockout mutant.	0	0	0	0	0
34444839	MED	34444839	PMC8397936	10.3390/nu13082679		2021	2021-08-01	Answer: No Reasoning: The study does not present any experimental data related to Escherichia coli. The study focuses on the relationship between the gut microbiota and subclinical cardiovascular disease in Type 2 diabetes patients, and Escherichia coli is one of the targeted bacteria that the researchers measured in the fecal samples. However, the study does not involve any experimental manipulation or characterization of Escherichia coli.	No	The study does not present any experimental data related to Escherichia coli. The study focuses on the relationship between the gut microbiota and subclinical cardiovascular disease in Type 2 diabetes patients, and Escherichia coli is one of the targeted bacteria that the researchers measured in the fecal samples. However, the	Unknown	No reasoning extracted.	Unknown	No reasoning extracted.	0	0	0	0	0
37012037	MED	37012037	PMC10071280	10.4142/jvs.22197		2023	2023-03-01	Answer 1: No Reasoning: The study does not present any experimental data obtained using Escherichia coli. The study uses E. coli as a host for cloning and sequencing the FPV VP2 gene, but it does not perform any experiments on E. coli itself. Answer 2: No Reasoning: The study does not present any experimental data characterizing a knockout mutant of Escherichia coli. The study uses E. coli as a host for cloning and sequencing the FPV VP2 gene, but it does not perform any experiments that involve deleting or modifying the E. coli genome. Answer 3: No Reasoning: The study does not include any experimental data from a complementation mutant involving Escherichia coli. The study uses E. coli as a host for cloning and sequencing the FPV VP2 gene, but it does not perform any experiments that involve reintroducing or overexpressing the deleted E. coli gene.	No	The study does not present any experimental data obtained using Escherichia coli. The study uses E. coli as a host for cloning and sequencing the FPV VP2 gene, but it does not perform any experiments on E. coli itself.	No	The study does not present any experimental data characterizing a knockout mutant of Escherichia coli. The study uses E. coli as a host for cloning and sequencing the FPV VP2 gene, but it does not perform any experiments that involve deleting or modifying the E. coli genome.	No	The study does not include any experimental data from a complementation mutant involving Escherichia coli. The study uses E. coli as a host for cloning and sequencing the FPV VP2 gene, but it does not perform any experiments that involve reintroducing or overexpressing the deleted E. coli gene.	0	0	0	0	0
32450799	MED	32450799	PMC7249311	10.1186/s12866-020-01787-7	In vitro conjugation kinetics of AmpC, broad spectrum and extended-spectrum beta-lactamase-producing Escherichia coli donors and various Enterobacteriaceae recipients	2020	2020-05-25	Answer 1: Yes Reasoning: The study presents experimental data obtained using Escherichia coli as one of the bacterial strains. Answer 2: No Reasoning: The study does not present any experimental data characterizing a coli knockout mutant. Answer 3: No Reasoning: The study does not include experimental data from a complementation mutant, as it does not involve the reintroduction or overexpression of any deleted coli gene.	Yes	The study presents experimental data obtained using Escherichia coli as one of the bacterial strains.	No	The study does not present any experimental data characterizing a coli knockout mutant.	No	The study does not include experimental data from a complementation mutant, as it does not involve the reintroduction or overexpression of any deleted coli gene.	1	0	0	0	0
35622299	MED	35622299	PMC9137450	10.1007/s40204-022-00190-x		2022	2022-05-27	Answer 1: No Reasoning: The study does not present any experimental data related to Escherichia coli. The study focuses on the synthesis and characterization of silver and copper nanoparticles using extracts of Andrographis paniculata, and their anti-bacterial activity against Escherichia coli, Bacillus cereus, and Staphylococcus aureus. Answer 2: No Reasoning: The study does not present any experimental data characterizing a coli knockout mutant. The study focuses on the synthesis and characterization of silver and copper nanoparticles using extracts of Andrographis paniculata, and their anti-bacterial activity against Escherichia coli, Bacillus cereus, and Staphylococcus aureus, but does not involve any genetic manipulation or characterization of coli mutants. Answer 3: No Reasoning: The study does not include experimental data from a complementation mutant. The study focuses on the synthesis and characterization of silver and copper nanoparticles using extracts of Andrographis paniculata, and their anti-bacterial activity against Escherichia coli, Bacillus cereus, and Staphylococcus aureus, but does not	No	The study does not present any experimental data related to Escherichia coli. The study focuses on the synthesis and characterization of silver and copper nanoparticles using extracts of Andrographis paniculata, and their anti-bacterial activity against Escherichia coli, Bacillus cereus, and Staphylococcus aureus.	No	The study does not present any experimental data characterizing a coli knockout mutant. The study focuses on the synthesis and characterization of silver and copper nanoparticles using extracts of Andrographis paniculata, and their anti-bacterial activity against Escherichia coli, Bacillus cereus, and Staphylococcus aureus, but does not involve any genetic manipulation	No	The study does not include experimental data from a complementation mutant. The study focuses on the synthesis and characterization of silver and copper nanoparticles using extracts of Andrographis paniculata, and their anti-bacterial activity against Escherichia coli, Bacillus cereus, and Staphylococcus aureus, but does not	0	0	0	0	0
35710940	MED	35710940	PMC9203756	10.1038/s42003-022-03527-1	A 16th century Escherichia coli draft genome associated with an opportunistic bile infection	2022	2022-06-16	Answer 1: Yes Reasoning: The study presents original experimental data obtained using E. coli, as it describes the reconstruction of the first ancient E. coli genome from a 16th century gallstone. Answer 2: No Reasoning: The study does not present original experimental data characterizing a coli knockout mutant, as it focuses on the analysis of an ancient E. coli genome without any genetic manipulation. Answer 3: No Reasoning: The study does not include experimental data from a complementation mutant, as it does not involve the reintroduction or overexpression of any coli gene that was deleted before.	Yes	The study presents original experimental data obtained using E. coli, as it describes the reconstruction of the first ancient E. coli genome from a 16th century gallstone.	No	The study does not present original experimental data characterizing a coli knockout mutant, as it focuses on the analysis of an ancient E. coli genome without any genetic manipulation.	No	The study does not include experimental data from a complementation mutant, as it does not involve the reintroduction or overexpression of any coli gene that was deleted before.	1	0	0	0	0
33912815	MED	33912815	PMC8066382	10.1016/j.isci.2021.102348		2021	2021-03-22	Answer 1: Yes Reasoning: The study presents original experimental data obtained using E. coli, S. Typhimurium, and B. subtilis. Answer 2: No Reasoning: The study does not present original experimental data characterizing a coli knockout mutant. Answer 3: No Reasoning: The study does not include experimental data from a complementation mutant (reintroducing or overexpressing of the coli gene that was deleted before).	Yes	The study presents original experimental data obtained using E. coli, S. Typhimurium, and B. subtilis.	No	The study does not present original experimental data characterizing a coli knockout mutant.	No	The study does not include experimental data from a complementation mutant (reintroducing or overexpressing of the coli gene that was deleted before).	1	0	0	0	0
34349822	MED	34349822	PMC8328688	10.1155/2021/2699269	Phytochemical Analysis and Investigation of the Antimicrobial and Cytotoxic Activities of Croton dichogamus Pax Crude Root Extracts	2021	2021-07-23	Answer: No Reasoning: The study does not mention any experimental data related to E. coli, nor does it mention any experiments involving E. coli knockout mutants or complementation mutants. The study focuses on the antimicrobial activity of Croton dichogamus extracts against five microorganisms, including B. cereus, S. aureus, P. aeruginosa, E. coli, and C. albicans, but it does not include any experiments specifically related to E. coli.	No	The study does not mention any experimental data related to E. coli, nor does it mention any experiments involving E. coli knockout mutants or complementation mutants. The study focuses on the antimicrobial activity of Croton dichogamus extracts against five microorganisms, including B. cereus, S. aureus, P. aeruginosa, E. coli, and	Unknown	No reasoning extracted.	Unknown	No reasoning extracted.	0	0	0	0	0
35591570	MED	35591570	PMC9103775	10.3390/ma15093236		2022	2022-04-29	Answer 1: No Reasoning: The study does not present any experimental data obtained using E. coli. The study focuses on the fabrication and characterization of biodegradable food packaging films based on polysaccharides, and the antimicrobial properties of these films against E. coli are presented. Answer 2: No Reasoning: The study does not present any experimental data characterizing a coli knockout mutant. The study focuses on the fabrication and characterization of biodegradable food packaging films based on polysaccharides, and the antimicrobial properties of these films against E. coli are presented. Answer 3: No Reasoning: The study does not include experimental data from a complementation mutant (reintroducing or overexpressing of the coli gene that was deleted before). The study focuses on the fabrication and characterization of biodegradable food packaging films based on polysaccharides, and the antimicrobial properties of these films against E. coli are presented.	No	The study does not present any experimental data obtained using E. coli. The study focuses on the fabrication and characterization of biodegradable food packaging films based on polysaccharides, and the antimicrobial properties of these films against E. coli are presented.	No	The study does not present any experimental data characterizing a coli knockout mutant. The study focuses on the fabrication and characterization of biodegradable food packaging films based on polysaccharides, and the antimicrobial properties of these films against E. coli are presented.	No	The study does not include experimental data from a complementation mutant (reintroducing or overexpressing of the coli gene that was deleted before). The study focuses on the fabrication and characterization of biodegradable food packaging films based on polysaccharides, and the antimicrobial properties of these films against E. coli are presented.	0	0	0	0	0
37056472	MED	37056472	PMC10087668	10.1177/15593258231169387		2023	2023-04-07	Answer: No Reasoning: The study does not mention any experimental data related to E. coli knockout mutants or complementation mutants. The study focuses on the preparation and characterization of polymeric membranes using Aloe vera and chitosan, and their antimicrobial activity against various bacterial strains, including E. coli, but it does not involve any genetic manipulation or mutation of E. coli.	No	The study does not mention any experimental data related to E. coli knockout mutants or complementation mutants. The study focuses on the preparation and characterization of polymeric membranes using Aloe vera and chitosan, and their antimicrobial activity against various bacterial strains, including E. coli, but it does not involve any	Unknown	No reasoning extracted.	Unknown	No reasoning extracted.	0	0	0	0	0
36741249	MED	36741249	PMC9850355	10.1039/d2sd00128d	An amplification-free, 16S rRNA test for Neisseria gonorrhoeae in urine	2023	2022-11-11	Answer 1: No Reasoning: The study does not mention any experiments involving E. coli, only mentions it as a background bacterial flora in the control group. Answer 2: No Reasoning: The study does not mention any experiments involving knockout mutants of any organism, including E. coli. Answer 3: No Reasoning: The study does not mention any experiments involving complementation mutants of any organism, including E. coli.	No	The study does not mention any experiments involving E. coli, only mentions it as a background bacterial flora in the control group.	No	The study does not mention any experiments involving knockout mutants of any organism, including E. coli.	No	The study does not mention any experiments involving complementation mutants of any organism, including E. coli.	0	0	0	0	0
33051571	MED	33051571	PMC7555867	10.1038/s41598-020-74262-y	Antimicrobial activity, phytochemical screening of crude extracts, and essential oils constituents of two Pulicaria spp. growing in Sudan	2020	2020-10-13	Answer 1: No Reasoning: The study does not present any experimental data related to Escherichia coli (coli). The study focuses on the antimicrobial activity of two Pulicaria species against six microorganisms, including E. coli, but it does not provide any specific experimental data related to E. coli. Answer 2: No Reasoning: The study does not present any experimental data characterizing a coli knockout mutant. The study evaluates the antimicrobial activity of two Pulicaria species against six microorganisms, but it does not involve any genetic manipulation or modification of the microorganisms, including E. coli. Answer 3: No Reasoning: The study does not include experimental data from a complementation mutant. The study evaluates the antimicrobial activity of two Pulicaria species against six microorganisms, but it does not involve any reintroduction or overexpression of any deleted gene in the microorganisms, including E. coli.	No	The study does not present any experimental data related to Escherichia coli (coli). The study focuses on the antimicrobial activity of two Pulicaria species against six microorganisms, including E. coli, but it does not provide any specific experimental data related to E. coli.	No	The study does not present any experimental data characterizing a coli knockout mutant. The study evaluates the antimicrobial activity of two Pulicaria species against six microorganisms, but it does not involve any genetic manipulation or modification of the microorganisms, including E. coli.	No	The study does not include experimental data from a complementation mutant. The study evaluates the antimicrobial activity of two Pulicaria species against six microorganisms, but it does not involve any reintroduction or overexpression of any deleted gene in the microorganisms, including E. coli.	0	0	0	0	0
34847186	MED	34847186	PMC8631678	10.1371/journal.pone.0260796	Reteplase Fc-fusions produced in N. benthamiana are able to dissolve blood clots ex vivo	2021	2021-11-30	Answer 1: No Reasoning: The study does not present any experimental data obtained using E. coli. Answer 2: No Reasoning: The study does not present any experimental data characterizing a coli knockout mutant. Answer 3: No Reasoning: The study does not include any experimental data from a complementation mutant (reintroducing or overexpressing of the coli gene that was deleted before).	No	The study does not present any experimental data obtained using E. coli.	No	The study does not present any experimental data characterizing a coli knockout mutant.	No	The study does not include any experimental data from a complementation mutant (reintroducing or overexpressing of the coli gene that was deleted before).	0	0	0	0	0
17893699	MED	17893699	PMC2013925	10.1038/msb4100181		2007	2007-09-25	Answer 1: No Reasoning: The study does not present original experimental data obtained using coli. Instead, it presents mathematical modeling and simulations of coli regulatory networks. Answer 2: No Reasoning: The study does not present original experimental data characterizing a coli knockout mutant. Instead, it presents mathematical modeling and simulations of coli regulatory networks. Answer 3: No Reasoning: The study does not include experimental data from a complementation mutant (reintroducing or overexpressing of the coli gene that was deleted before). Instead, it presents mathematical modeling and simulations of coli regulatory networks.	No	The study does not present original experimental data obtained using coli. Instead, it presents mathematical modeling and simulations of coli regulatory networks.	No	The study does not present original experimental data characterizing a coli knockout mutant. Instead, it presents mathematical modeling and simulations of coli regulatory networks.	No	The study does not include experimental data from a complementation mutant (reintroducing or overexpressing of the coli gene that was deleted before). Instead, it presents mathematical modeling and simulations of coli regulatory networks.	0	0	0	0	0
32781592	MED	32781592	PMC7466578	10.3390/nano10081541	Fabrication of a Novel AgBr/Ag2MoO4@InVO4 Composite with Excellent Visible Light Photocatalytic Property for Antibacterial Use	2020	2020-08-06	Answer 1: No Reasoning: The study does not mention any experiments involving E. coli, only the antibacterial activity of the photocatalyst on E. coli. Answer 2: No Reasoning: The study does not present any experimental data characterizing a coli knockout mutant. Answer 3: No Reasoning: The study does not include any experimental data from a complementation mutant, as it does not involve the reintroduction or overexpression of any coli gene that was deleted before.	No	The study does not mention any experiments involving E. coli, only the antibacterial activity of the photocatalyst on E. coli.	No	The study does not present any experimental data characterizing a coli knockout mutant.	No	The study does not include any experimental data from a complementation mutant, as it does not involve the reintroduction or overexpression of any coli gene that was deleted before.	0	0	0	0	0
25787850	MED	25787850	PMC4565821	10.1292/jvms.14-0071	A globotetraosylceramide (Gb4) receptor-based ELISA for quantitative detection of Shiga toxin 2e	2015	2015-03-14	Answer 1: No Reasoning: The study does not mention any experiments involving Escherichia coli, only the use of recombinant Stx2e B subunit. Answer 2: No Reasoning: The study does not present any experimental data characterizing a coli knockout mutant. Answer 3: No Reasoning: The study does not mention any experiments involving complementation mutants, reintroducing or overexpressing the deleted coli gene.	No	The study does not mention any experiments involving Escherichia coli, only the use of recombinant Stx2e B subunit.	No	The study does not present any experimental data characterizing a coli knockout mutant.	No	The study does not mention any experiments involving complementation mutants, reintroducing or overexpressing the deleted coli gene.	0	0	0	0	0
34204265	MED	34204265	PMC8234717	10.3390/ijms22126483		2021	2021-06-17	Answer 1: Yes Reasoning: The study presents experimental data obtained using E. coli, as the authors describe the expression and purification of a recombinant protein in E. coli. Answer 2: No Reasoning: The study does not present experimental data characterizing a coli knockout mutant. Answer 3: No Reasoning: The study does not include experimental data from a complementation mutant, as the authors do not reintroduce or overexpress the deleted coli gene in their experiments.	Yes	The study presents experimental data obtained using E. coli, as the authors describe the expression and purification of a recombinant protein in E. coli.	No	The study does not present experimental data characterizing a coli knockout mutant.	No	The study does not include experimental data from a complementation mutant, as the authors do not reintroduce or overexpress the deleted coli gene in their experiments.	1	0	0	0	0
29587768	MED	29587768	PMC5870509	10.1186/s12917-018-1442-z	Antibiotic resistance pattern and virulence genes content in avian pathogenic Escherichia coli (APEC) from broiler chickens in Chitwan, Nepal	2018	2018-03-27	Answer: No Reasoning: The study does not present any experimental data involving the manipulation of the coli genome, such as knockout mutants or complementation mutants. The study focuses on the characterization of naturally occurring coli strains isolated from broiler chickens. Answer: No Reasoning: The study does not present any experimental data involving the manipulation of the coli genome, such as knockout mutants or complementation mutants. The study focuses on the characterization of naturally occurring coli strains isolated from broiler chickens. Answer: No Reasoning: The study does not present any experimental data involving the manipulation of the coli genome, such as knockout mutants or complementation mutants. The study focuses on the characterization of naturally occurring coli strains isolated from broiler chickens. Additionally, the study does not reintroduce or overexpress any coli genes that were deleted before.	No	The study does not present any experimental data involving the manipulation of the coli genome, such as knockout mutants or complementation mutants. The study focuses on the characterization of naturally occurring coli strains isolated from broiler chickens.	No	The study does not present any experimental data involving the manipulation of the coli genome, such as knockout mutants or complementation mutants. The study focuses on the characterization of naturally occurring coli strains isolated from broiler chickens.	No	The study does not present any experimental data involving the manipulation of the coli genome, such as knockout mutants or complementation mutants. The study focuses on the characterization of naturally occurring coli strains isolated from broiler chickens. Additionally, the study does not reintroduce or overexpress any coli genes that were	0	0	0	0	0
39403724	MED	39403724	PMC11637837	10.4014/jmb.2406.06052	Discovery of a Small-Molecule Inhibitor Targeting the Biofilm Regulator BrpT in Vibrio vulnificus	2024	2024-09-20	Answer 1: No Reasoning: The study focuses on Vibrio vulnificus, not Escherichia coli. Answer 2: No Reasoning: The study does not present any experimental data characterizing a Vibrio vulnificus knockout mutant. Answer 3: No Reasoning: The study does not include experimental data from a complementation mutant of Vibrio vulnificus.	No	The study focuses on Vibrio vulnificus, not Escherichia coli.	No	The study does not present any experimental data characterizing a Vibrio vulnificus knockout mutant.	No	The study does not include experimental data from a complementation mutant of Vibrio vulnificus.	0	0	0	0	0
27090284	MED	27090284	PMC4878615	10.1261/rna.055632.115		2016	2016-04-18	Answer 1: Yes Reasoning: The study presents original experimental data obtained using Escherichia coli. Answer 2: No Reasoning: The study does not present original experimental data characterizing a coli knockout mutant. Answer 3: No Reasoning: The study does not include experimental data from a complementation mutant (reintroducing or overexpressing of the coli gene that was deleted before).	Yes	The study presents original experimental data obtained using Escherichia coli.	No	The study does not present original experimental data characterizing a coli knockout mutant.	No	The study does not include experimental data from a complementation mutant (reintroducing or overexpressing of the coli gene that was deleted before).	1	0	0	0	0
34912719	MED	34912719	PMC8666589	10.3389/fonc.2021.781046		2021	2021-11-29	Answer 1: No Reasoning: The study does not present any experimental data obtained using Escherichia coli. The study focuses on the screening and characterization of a human-derived protein scaffold, U1 snRNPA, as a potential PD-L1 binder and its inhibitory effect on the PD-1/PD-L1 interaction. The recombinant U1 snRNPA was expressed in E. coli for subsequent experiments, but the study does not present any experimental data obtained using E. coli. Answer 2: No Reasoning: The study does not present any experimental data characterizing a coli knockout mutant. The study focuses on the screening and characterization of a human-derived protein scaffold, U1 snRNPA, as a potential PD-L1 binder and its inhibitory effect on the PD-1/PD-L1 interaction. The study does not involve any manipulation or deletion of coli genes. Answer 3: No Reasoning: The study does not include experimental data from a complementation mutant (reintroducing or overexpressing of the coli gene that was deleted before). The study focuses on the screening and characterization of a human-derived protein scaffold, U1 snRNPA, as a potential PD-L1 binder and	No	The study does not present any experimental data obtained using Escherichia coli. The study focuses on the screening and characterization of a human-derived protein scaffold, U1 snRNPA, as a potential PD-L1 binder and its inhibitory effect on the PD-1/PD-L1 interaction. The recombinant U1 snRNPA was expressed in E. coli for	No	The study does not present any experimental data characterizing a coli knockout mutant. The study focuses on the screening and characterization of a human-derived protein scaffold, U1 snRNPA, as a potential PD-L1 binder and its inhibitory effect on the PD-1/PD-L1 interaction. The study does not involve any manipulation or deletion	No	The study does not include experimental data from a complementation mutant (reintroducing or overexpressing of the coli gene that was deleted before). The study focuses on the screening and characterization of a human-derived protein scaffold, U1 snRNPA, as a potential PD-L1 binder and	0	0	0	0	0
25286161	MED	25286161	PMC4186888	10.1371/journal.pone.0109105		2014	2014-10-06	Answer 1: Yes Reasoning: The study presents original experimental data obtained using E. coli. Answer 2: No Reasoning: The study does not present original experimental data characterizing a coli knockout mutant. Answer 3: No Reasoning: The study does not include experimental data from a complementation mutant.	Yes	The study presents original experimental data obtained using E. coli.	No	The study does not present original experimental data characterizing a coli knockout mutant.	No	The study does not include experimental data from a complementation mutant.	1	0	0	0	0
29456528	MED	29456528	PMC5801416	10.3389/fmicb.2018.00130	Mutation in ESBL Plasmid from Escherichia coli O104:H4 Leads Autoagglutination and Enhanced Plasmid Dissemination	2018	2018-02-02	Answer 1: Yes Reasoning: The study presents original experimental data obtained using Escherichia coli. Answer 2: Yes Reasoning: The study presents original experimental data characterizing a coli knockout mutant, specifically a mutant of the plasmid pESBL. Answer 3: Yes Reasoning: The study includes experimental data from a complementation mutant, specifically a mutant of pESBL that has the traA gene overexpressed.	Yes	The study presents original experimental data obtained using Escherichia coli.	Yes	The study presents original experimental data characterizing a coli knockout mutant, specifically a mutant of the plasmid pESBL.	Yes	The study includes experimental data from a complementation mutant, specifically a mutant of pESBL that has the traA gene overexpressed.	1	1	1	1	1
27125351	MED	27125351	PMC4850393	10.1038/srep25169		2016	2016-04-29	Answer 1: Yes Reasoning: The study presents experimental data obtained using E. coli, as it is stated in the Methods section that E. coli strains TOP10 and BL21(DE3) were used as host strains for molecular cloning and protein expression of nanA, respectively. Answer 2: No Reasoning: The study does not present experimental data characterizing a coli knockout mutant, as it does not mention any gene deletion or knockout in coli strains. Answer 3: No Reasoning: The study does not include experimental data from a complementation mutant, as it does not mention any reintroduction or overexpression of the coli gene that was deleted before.	Yes	The study presents experimental data obtained using E. coli, as it is stated in the Methods section that E. coli strains TOP10 and BL21(DE3) were used as host strains for molecular cloning and protein expression of nanA, respectively.	No	The study does not present experimental data characterizing a coli knockout mutant, as it does not mention any gene deletion or knockout in coli strains.	No	The study does not include experimental data from a complementation mutant, as it does not mention any reintroduction or overexpression of the coli gene that was deleted before.	1	0	0	0	0
26191605	MED	26191605	PMC4624244	10.1089/ars.2014.6235		2015	2015-07-20	Answer 1: Yes Reasoning: The study presents original experimental data obtained using E. coli. Answer 2: Yes Reasoning: The study presents original experimental data characterizing a coli knockout mutant (ΔdsbC ΔdsbG). Answer 3: Yes Reasoning: The study includes experimental data from complementation mutants (reintroducing or overexpressing of the coli gene that was deleted before, such as dsbC, dsbG, and various dsbG* mutants).	Yes	The study presents original experimental data obtained using E. coli.	Yes	The study presents original experimental data characterizing a coli knockout mutant (ΔdsbC ΔdsbG).	Yes	The study includes experimental data from complementation mutants (reintroducing or overexpressing of the coli gene that was deleted before, such as dsbC, dsbG, and various dsbG* mutants).	1	1	1	1	1
28609781	MED	28609781	PMC5737504	10.1093/nar/gkx526		2017	2017-08-01	Answer 1: No Reasoning: The study does not present any experimental data obtained using E. coli. Answer 2: No Reasoning: The study does not present any experimental data characterizing a knockout mutant of E. coli. Answer 3: No Reasoning: The study does not include any experimental data from a complementation mutant of E. coli.	No	The study does not present any experimental data obtained using E. coli.	No	The study does not present any experimental data characterizing a knockout mutant of E. coli.	No	The study does not include any experimental data from a complementation mutant of E. coli.	0	0	0	0	0
34395627	MED	34395627	PMC8357465	10.1155/2021/9229485	Prevalence and Antimicrobial Resistance of Campylobacter Species in Diarrheal Patients in Mymensingh, Bangladesh	2021	2021-08-03	Answer: No Reasoning: The study does not present any experimental data related to E. coli. The study focuses on the isolation, identification, and antimicrobial resistance of Campylobacter species in diarrheal patients in Mymensingh, Bangladesh. Answer: No Reasoning: The study does not present any experimental data related to a coli knockout mutant. The study focuses on the isolation, identification, and antimicrobial resistance of Campylobacter species in diarrheal patients in Mymensingh, Bangladesh. Answer: No Reasoning: The study does not present any experimental data related to complementation mutants. The study focuses on the isolation, identification, and antimicrobial resistance of Campylobacter species in diarrheal patients in Mymensingh, Bangladesh. The study does not involve any gene manipulation or reintroduction of deleted genes.	No	The study does not present any experimental data related to E. coli. The study focuses on the isolation, identification, and antimicrobial resistance of Campylobacter species in diarrheal patients in Mymensingh, Bangladesh.	No	The study does not present any experimental data related to a coli knockout mutant. The study focuses on the isolation, identification, and antimicrobial resistance of Campylobacter species in diarrheal patients in Mymensingh, Bangladesh.	No	The study does not present any experimental data related to complementation mutants. The study focuses on the isolation, identification, and antimicrobial resistance of Campylobacter species in diarrheal patients in Mymensingh, Bangladesh. The study does not involve any gene manipulation or reintroduction of deleted genes.	0	0	0	0	0
39717681	MED	39717681	PMC11664062	10.1016/j.crfs.2024.100944	Bacterial microbiota associated with raw plant-based meat analogue products and their influences on selective enrichment for Escherichia coli O157:H7	2025	2024-12-01	Answer 1: No Reasoning: The study does not present original experimental data obtained using E. coli. Instead, it characterizes the bacterial composition of raw plant-based meat analogue products using 16S rRNA gene amplicon sequencing, and examines the dynamics of E. coli O157:H7 and product-associated bacteria during a 2-step enrichment procedure. Answer 2: No Reasoning: The study does not present original experimental data characterizing a coli knockout mutant. Instead, it uses a nalixidic acid-resistant derivative of the verotoxigenic E. coli O157:H7 strain ATCC 35150 (OLC0795) for the enrichment experiments. Answer 3: No Reasoning: The study does not include experimental data from a complementation mutant (reintroducing or overexpressing of the coli gene that was deleted before). Instead, it examines the dynamics of E. coli O157:H7 and product-associated bacteria during a 2-step enrichment procedure, but does not manipulate the coli genome in any way.	No	The study does not present original experimental data obtained using E. coli. Instead, it characterizes the bacterial composition of raw plant-based meat analogue products using 16S rRNA gene amplicon sequencing, and examines the dynamics of E. coli O157:H7 and product-associated bacteria during a 2-step enrichment procedure.	No	The study does not present original experimental data characterizing a coli knockout mutant. Instead, it uses a nalixidic acid-resistant derivative of the verotoxigenic E. coli O157:H7 strain ATCC 35150 (OLC0795) for the enrichment experiments.	No	The study does not include experimental data from a complementation mutant (reintroducing or overexpressing of the coli gene that was deleted before). Instead, it examines the dynamics of E. coli O157:H7 and product-associated bacteria during a 2-step enrichment procedure, but does not manipulate the coli genome in any way.	0	0	0	0	0
39399230	MED	39399230	PMC11470789	10.1016/j.onehlt.2024.100901	Antibiotic-resistant Escherichia coli from treated municipal wastewaters and Black-headed Gull nestlings on the recipient river	2024	2024-09-22	Answer: No Reasoning: The study does not present any experimental data involving coli knockout mutants or complementation mutants. The study focuses on the characterization of antibiotic-resistant E. coli isolates from treated municipal wastewaters and Black-headed Gull nestlings, but it does not involve any genetic manipulation or mutation of the E. coli strains.	No	The study does not present any experimental data involving coli knockout mutants or complementation mutants. The study focuses on the characterization of antibiotic-resistant E. coli isolates from treated municipal wastewaters and Black-headed Gull nestlings, but it does not involve any genetic manipulation or mutation of the E. coli strains.	Unknown	No reasoning extracted.	Unknown	No reasoning extracted.	0	0	0	0	0
38125456	MED	38125456	PMC10730589	10.1016/j.heliyon.2023.e22771	Antibacterial potential of silver nanoparticles (SP-AgNPs) synthesized from Syzygium polyanthum (Wight) Walp. against selected foodborne pathogens	2023	2023-11-22	Answer 1: No Reasoning: The study does not present original experimental data obtained using E. coli. The study focuses on the antibacterial potential of silver nanoparticles (SP-AgNPs) synthesized from Syzygium polyanthum (Wight) Walp. leaves extract against selected foodborne pathogens, including E. coli, but it does not involve E. coli as the primary experimental organism. Answer 2: No Reasoning: The study does not present original experimental data characterizing a coli knockout mutant. The study investigates the antibacterial efficacy of SP-AgNPs against various foodborne pathogens, but it does not involve any genetic manipulation or modification of E. coli to create a knockout mutant. Answer 3: No Reasoning: The study does not include experimental data from a complementation mutant (reintroducing or overexpressing of the coli gene that was deleted before). The study focuses on the antibacterial potential of SP-AgNPs against various foodborne pathogens, but it does not involve any genetic manipulation or modification of E. coli to create a complementation mutant.	No	The study does not present original experimental data obtained using E. coli. The study focuses on the antibacterial potential of silver nanoparticles (SP-AgNPs) synthesized from Syzygium polyanthum (Wight) Walp. leaves extract against selected foodborne pathogens, including E. coli, but it does not involve E. coli as the primary experimental organism.	No	The study does not present original experimental data characterizing a coli knockout mutant. The study investigates the antibacterial efficacy of SP-AgNPs against various foodborne pathogens, but it does not involve any genetic manipulation or modification of E. coli to create a knockout mutant.	No	The study does not include experimental data from a complementation mutant (reintroducing or overexpressing of the coli gene that was deleted before). The study focuses on the antibacterial potential of SP-AgNPs against various foodborne pathogens, but it does not involve any genetic manipulation or modification of E. coli to create	0	0	0	0	0
23431378	MED	23431378	PMC3576390	10.1371/journal.pone.0056477	Clinical Isolates of Vibrio cholerae O1 El Tor Ogawa of 2009 from Kolkata, India: Preponderance of SXT Element and Presence of Haitian ctxB Variant	2013	2013-02-19	Answer: No Reasoning: The study does not present any experimental data related to E. coli. It focuses on Vibrio cholerae isolates and their antibiotic resistance mechanisms. Answer: No Reasoning: The study does not present any experimental data characterizing a knockout mutant of Vibrio cholerae. Answer: No Reasoning: The study does not include any experimental data from a complementation mutant of Vibrio cholerae. It does not mention any reintroduction or overexpression of a specific gene in the Vibrio cholerae isolates.	No	The study does not present any experimental data related to E. coli. It focuses on Vibrio cholerae isolates and their antibiotic resistance mechanisms.	No	The study does not present any experimental data characterizing a knockout mutant of Vibrio cholerae.	No	The study does not include any experimental data from a complementation mutant of Vibrio cholerae. It does not mention any reintroduction or overexpression of a specific gene in the Vibrio cholerae isolates.	0	0	0	0	0
35643313	MED	35643313	PMC9257424	10.1016/j.jbc.2022.102073	High-resolution structures of the SAMHD1 dGTPase homolog from Leeuwenhoekiella blandensis reveal a novel mechanism of allosteric activation by dATP	2022	2022-05-26	Answer 1: No Reasoning: The study does not present any experimental data obtained using E. coli. Answer 2: No Reasoning: The study does not present any experimental data characterizing a knockout mutant of E. coli. Answer 3: No Reasoning: The study does not include any experimental data from a complementation mutant of E. coli.	No	The study does not present any experimental data obtained using E. coli.	No	The study does not present any experimental data characterizing a knockout mutant of E. coli.	No	The study does not include any experimental data from a complementation mutant of E. coli.	0	0	0	0	0
33954194	MED	33954194	PMC8064777	10.1155/2021/6663399	Evaluation of Antibacterial Activity of Aqueous, Ethanolic and Methanolic Extracts of Areca Nut Fruit on Selected Bacteria	2021	2021-04-16	Answer 1: No Reasoning: The study does not present original experimental data obtained using Escherichia coli. The study focuses on the antibacterial activity of Areca Nut fruit extracts against Escherichia coli, but it does not provide any experimental data involving Escherichia coli. Answer 2: No Reasoning: The study does not present original experimental data characterizing a Escherichia coli knockout mutant. The study does not involve any genetic manipulation or modification of Escherichia coli cells. Answer 3: No Reasoning: The study does not include experimental data from a complementation mutant (reintroducing or overexpressing of the Escherichia coli gene that was deleted before). The study does not involve any genetic manipulation or modification of Escherichia coli cells.	No	The study does not present original experimental data obtained using Escherichia coli. The study focuses on the antibacterial activity of Areca Nut fruit extracts against Escherichia coli, but it does not provide any experimental data involving Escherichia coli.	No	The study does not present original experimental data characterizing a Escherichia coli knockout mutant. The study does not involve any genetic manipulation or modification of Escherichia coli cells.	No	The study does not include experimental data from a complementation mutant (reintroducing or overexpressing of the Escherichia coli gene that was deleted before). The study does not involve any genetic manipulation or modification of Escherichia coli cells.	0	0	0	0	0
32131540	MED	32131540	PMC7150922	10.3390/pharmaceutics12030221		2020	2020-03-02	Answer 1: No Reasoning: The study does not present any experimental data obtained using E. coli. The study focuses on the preparation and characterization of ionic liquids and organic salts derived from penicillin G and amoxicillin hydrolysate derivatives, and their in vitro antibacterial activity against Escherichia coli and Staphylococcus aureus strains. However, the study does not mention any specific experiments conducted using E. coli. Answer 2: No Reasoning: The study does not present any experimental data characterizing a coli knockout mutant. The study focuses on the antibacterial activity of the prepared compounds against sensitive and resistant Escherichia coli and Staphylococcus aureus strains, but it does not mention any experiments involving the creation or characterization of coli knockout mutants. Answer 3: No Reasoning: The study does not include experimental data from a complementation mutant. The study focuses on the antibacterial activity of the prepared compounds against sensitive and resistant Escherichia coli and Staphylococcus aureus strains, but it does not mention any experiments involving the reintroduction or overexpression of any deleted coli genes.	No	The study does not present any experimental data obtained using E. coli. The study focuses on the preparation and characterization of ionic liquids and organic salts derived from penicillin G and amoxicillin hydrolysate derivatives, and their in vitro antibacterial activity against Escherichia coli and Staphylococcus aureus strains. However, the study	No	The study does not present any experimental data characterizing a coli knockout mutant. The study focuses on the antibacterial activity of the prepared compounds against sensitive and resistant Escherichia coli and Staphylococcus aureus strains, but it does not mention any experiments involving the creation or characterization of coli knockout mutants.	No	The study does not include experimental data from a complementation mutant. The study focuses on the antibacterial activity of the prepared compounds against sensitive and resistant Escherichia coli and Staphylococcus aureus strains, but it does not mention any experiments involving the reintroduction or overexpression of any deleted coli genes.	0	0	0	0	0
16899446	MED	16899446	PMC1557812	10.1093/nar/gkl536		2006	2006-08-09	Answer 1: Yes Reasoning: The study presents experimental data obtained using Escherichia coli, as indicated by the title of the paper. Answer 2: No Reasoning: The study does not present experimental data characterizing a coli knockout mutant. Answer 3: No Reasoning: The study does not include experimental data from a complementation mutant (reintroducing or overexpressing of the coli gene that was deleted before).	Yes	The study presents experimental data obtained using Escherichia coli, as indicated by the title of the paper.	No	The study does not present experimental data characterizing a coli knockout mutant.	No	The study does not include experimental data from a complementation mutant (reintroducing or overexpressing of the coli gene that was deleted before).	1	0	0	0	0
25202966	MED	25202966	PMC4159350	10.1371/journal.pone.0107289	Structure of the N-Terminal Gyrase B Fragment in Complex with ADP⋅Pi Reveals Rigid-Body Motion Induced by ATP Hydrolysis	2014	2014-09-09	Answer 1: Yes Reasoning: The study presents experimental data obtained using E. coli, as indicated in the title and the methods section. Answer 2: No Reasoning: The study does not present any experimental data characterizing a coli knockout mutant. Answer 3: No Reasoning: The study does not include experimental data from a complementation mutant. The study focuses on the structure of the N-terminal GyrB fragment of E. coli, and does not involve any gene deletion or overexpression.	Yes	The study presents experimental data obtained using E. coli, as indicated in the title and the methods section.	No	The study does not present any experimental data characterizing a coli knockout mutant.	No	The study does not include experimental data from a complementation mutant. The study focuses on the structure of the N-terminal GyrB fragment of E. coli, and does not involve any gene deletion or overexpression.	1	0	0	0	0
19019220	MED	19019220	PMC2596156	10.1186/1471-2180-8-200	Characterization of Mce4A protein of Mycobacterium tuberculosis: role in invasion and survival	2008	2008-11-19	Answer 1: No Reasoning: The study does not present experimental data obtained using E. coli. Instead, it presents data on the interaction of recombinant E. coli expressing M. tuberculosis proteins with HeLa cells and human macrophages. Answer 2: No Reasoning: The study does not present experimental data characterizing a M. tuberculosis knockout mutant. Instead, it focuses on the characterization of the Mce4A protein of M. tuberculosis and its role in invasion and survival. Answer 3: No Reasoning: The study does not include experimental data from a complementation mutant, as it does not involve the deletion of the Mce4A gene in M. tuberculosis and its subsequent reintroduction or overexpression. Instead, it characterizes the Mce4A protein in recombinant E. coli.	No	The study does not present experimental data obtained using E. coli. Instead, it presents data on the interaction of recombinant E. coli expressing M. tuberculosis proteins with HeLa cells and human macrophages.	No	The study does not present experimental data characterizing a M. tuberculosis knockout mutant. Instead, it focuses on the characterization of the Mce4A protein of M. tuberculosis and its role in invasion and survival.	No	The study does not include experimental data from a complementation mutant, as it does not involve the deletion of the Mce4A gene in M. tuberculosis and its subsequent reintroduction or overexpression. Instead, it characterizes the Mce4A protein in recombinant E. coli.	0	0	0	0	0
39687410	MED	39687410	PMC11647940	10.1016/j.bbrep.2024.101796		2024	2024-08-01	Answer: No Reasoning: The study does not present original experimental data, but rather analyzes and compares existing data from various sources. It does not involve any experiments with coli, nor does it characterize any coli knockout mutants or complementation mutants. Answer: No Reasoning: The study does not present original experimental data, but rather analyzes and compares existing data from various sources. It does not involve any experiments with coli knockout mutants or complementation mutants. Answer: No Reasoning: The study does not present original experimental data, but rather analyzes and compares existing data from various sources. It does not involve any experiments with coli, nor does it reintroduce or overexpress any coli genes.	No	The study does not present original experimental data, but rather analyzes and compares existing data from various sources. It does not involve any experiments with coli, nor does it characterize any coli knockout mutants or complementation mutants.	No	The study does not present original experimental data, but rather analyzes and compares existing data from various sources. It does not involve any experiments with coli knockout mutants or complementation mutants.	No	The study does not present original experimental data, but rather analyzes and compares existing data from various sources. It does not involve any experiments with coli, nor does it reintroduce or overexpress any coli genes.	0	0	0	0	0
21314965	MED	21314965	PMC3031225	10.1186/1297-9716-42-3		2011	2011-01-11	Answer 1: No Reasoning: The study does not present any experimental data obtained using E. coli. The study focuses on the cloning and characterization of the cowpox virus genome in E. coli, but the experimental data presented are related to the virus and not the bacterial host. Answer 2: No Reasoning: The study does not present any experimental data characterizing a coli knockout mutant. The study focuses on the cloning and characterization of the cowpox virus genome in E. coli, but the experimental data presented are related to the virus and not the bacterial host. Answer 3: No Reasoning: The study does not include experimental data from a complementation mutant. The study focuses on the cloning and characterization of the cowpox virus genome in E. coli, but the experimental data presented are related to the virus and not the bacterial host. The study does not involve any manipulation of the E. coli genome or the introduction of any plasmids encoding E. coli genes.	No	The study does not present any experimental data obtained using E. coli. The study focuses on the cloning and characterization of the cowpox virus genome in E. coli, but the experimental data presented are related to the virus and not the bacterial host.	No	The study does not present any experimental data characterizing a coli knockout mutant. The study focuses on the cloning and characterization of the cowpox virus genome in E. coli, but the experimental data presented are related to the virus and not the bacterial host.	No	The study does not include experimental data from a complementation mutant. The study focuses on the cloning and characterization of the cowpox virus genome in E. coli, but the experimental data presented are related to the virus and not the bacterial host. The study does not involve any manipulation of	0	0	0	0	0
39858282	MED	39858282	PMC11760479	10.3390/ani15020282		2025	2025-01-20	Answer: No Reasoning: The study does not present any experimental data related to E. coli knockout mutants or complementation mutants. The study focuses on the inhibitory and bactericidal activities of essential oils and the peptide Cecropin A against E. coli and Salmonella enterica serovar Typhimurium.	No	The study does not present any experimental data related to E. coli knockout mutants or complementation mutants. The study focuses on the inhibitory and bactericidal activities of essential oils and the peptide Cecropin A against E. coli and Salmonella enterica serovar Typhimurium.	Unknown	No reasoning extracted.	Unknown	No reasoning extracted.	0	0	0	0	0
36363787	MED	36363787	PMC9692802	10.3390/microorganisms10112195	Green Chemistry Based Synthesis of Zinc Oxide Nanoparticles Using Plant Derivatives of Calotropis gigantea (Giant Milkweed) and Its Biological Applications against Various Bacterial and Fungal Pathogens	2022	2022-11-04	Answer: No Reasoning: The study does not mention any experimental data related to E. coli, and it does not involve any knockout mutant or complementation mutant of E. coli. The study focuses on the synthesis and characterization of zinc oxide nanoparticles using plant derivatives of Calotropis gigantea and their biological applications against various bacterial and fungal pathogens. The study does not involve any specific strain of E. coli.	No	The study does not mention any experimental data related to E. coli, and it does not involve any knockout mutant or complementation mutant of E. coli. The study focuses on the synthesis and characterization of zinc oxide nanoparticles using plant derivatives of Calotropis gigantea and their biological applications against various	Unknown	No reasoning extracted.	Unknown	No reasoning extracted.	0	0	0	0	0
38792795	MED	38792795	PMC11124148	10.3390/microorganisms12050966	Metallo-Glycodendrimeric Materials against Enterotoxigenic Escherichia coli	2024	2024-05-11	Answer 1: No Reasoning: The study does not present original experimental data obtained using coli. The study focuses on the synthesis and characterization of a mannosylated dendrimeric material and its antibacterial activity against enterotoxigenic Escherichia coli (ETEC:F4). Answer 2: No Reasoning: The study does not present original experimental data characterizing a coli knockout mutant. The study focuses on the synthesis and characterization of a mannosylated dendrimeric material and its antibacterial activity against ETEC:F4, but it does not involve any genetic manipulation of coli. Answer 3: No Reasoning: The study does not include experimental data from a complementation mutant (reintroducing or overexpressing of the coli gene that was deleted before). The study focuses on the synthesis and characterization of a mannosylated dendrimeric material and its antibacterial activity against ETEC:F4, but it does not involve any genetic manipulation of coli.	No	The study does not present original experimental data obtained using coli. The study focuses on the synthesis and characterization of a mannosylated dendrimeric material and its antibacterial activity against enterotoxigenic Escherichia coli (ETEC:F4).	No	The study does not present original experimental data characterizing a coli knockout mutant. The study focuses on the synthesis and characterization of a mannosylated dendrimeric material and its antibacterial activity against ETEC:F4, but it does not involve any genetic manipulation of coli.	No	The study does not include experimental data from a complementation mutant (reintroducing or overexpressing of the coli gene that was deleted before). The study focuses on the synthesis and characterization of a mannosylated dendrimeric material and its antibacterial activity against ETEC:F4, but it does not involve any genetic manipulation of	0	0	0	0	0
23874856	MED	23874856	PMC3706431	10.1371/journal.pone.0069032	A Targetron System for Gene Targeting in Thermophiles and Its Application in Clostridium thermocellum	2013	2013-07-09	Answer 1: Yes Reasoning: The study presents experimental data obtained using E. coli in the intron retrohoming assays and in the construction of the thermotargetron donor plasmids. Answer 2: No Reasoning: The study does not present experimental data characterizing a coli knockout mutant. Answer 3: No Reasoning: The study does not include experimental data from a complementation mutant.	Yes	The study presents experimental data obtained using E. coli in the intron retrohoming assays and in the construction of the thermotargetron donor plasmids.	No	The study does not present experimental data characterizing a coli knockout mutant.	No	The study does not include experimental data from a complementation mutant.	1	0	0	0	0
38024769	MED	38024769	PMC10652728	10.1021/acsomega.3c04956	Fe3O4/CuO/Chitosan Nanocomposites: An Ultrasound-Assisted Green Approach for Antibacterial and Photocatalytic Properties	2023	2023-11-03	Answer: No Reasoning: The study does not present any experimental data related to E. coli or any E. coli knockout mutant or complementation mutant. The study focuses on the synthesis and characterization of a Fe3O4/CuO/chitosan nanocomposite and its photocatalytic and antibacterial properties, but it does not involve any experiments with E. coli.	No	The study does not present any experimental data related to E. coli or any E. coli knockout mutant or complementation mutant. The study focuses on the synthesis and characterization of a Fe3O4/CuO/chitosan nanocomposite and its photocatalytic and antibacterial properties, but it does not involve any experiments with E. coli.	Unknown	No reasoning extracted.	Unknown	No reasoning extracted.	0	0	0	0	0
35862968	MED	35862968	PMC9431618	10.1128/spectrum.01050-22		2022	2022-07-12	Answer 1: No Reasoning: The study does not present any experimental data obtained using coli. Instead, it presents data on the expression of the E2 protein of classical swine fever virus (CSFV) in transgenic rice seeds and the development of an immunochromatographic test strip (ICTS) for the detection of antibodies against CSFV. Answer 2: No Reasoning: The study does not present any experimental data characterizing a coli knockout mutant. Instead, it presents data on the expression of the E2 protein of CSFV in transgenic rice seeds and the development of an ICTS for the detection of antibodies against CSFV. Answer 3: No Reasoning: The study does not include any experimental data from a complementation mutant, as it does not involve the deletion of any gene before reintroducing or overexpressing it. Instead, it presents data on the expression of the E2 protein of CSFV in transgenic rice seeds and the development of an ICTS for the detection of antibodies against CSFV.	No	The study does not present any experimental data obtained using coli. Instead, it presents data on the expression of the E2 protein of classical swine fever virus (CSFV) in transgenic rice seeds and the development of an immunochromatographic test strip (ICTS) for the detection of antibodies against CSFV.	No	The study does not present any experimental data characterizing a coli knockout mutant. Instead, it presents data on the expression of the E2 protein of CSFV in transgenic rice seeds and the development of an ICTS for the detection of antibodies against CSFV.	No	The study does not include any experimental data from a complementation mutant, as it does not involve the deletion of any gene before reintroducing or overexpressing it. Instead, it presents data on the expression of the E2 protein of CSFV in transgenic rice seeds and the development of an ICTS	0	0	0	0	0
38791366	MED	38791366	PMC11121348	10.3390/ijms25105328		2024	2024-05-14	Answer 1: Yes Reasoning: The study presents experimental data obtained using E. coli (Escherichia coli ATCC® 10536) as a test culture. Answer 2: No Reasoning: The study does not present experimental data characterizing a coli knockout mutant. Answer 3: No Reasoning: The study does not include experimental data from a complementation mutant (reintroducing or overexpressing of the coli gene that was deleted before).	Yes	The study presents experimental data obtained using E. coli (Escherichia coli ATCC® 10536) as a test culture.	No	The study does not present experimental data characterizing a coli knockout mutant.	No	The study does not include experimental data from a complementation mutant (reintroducing or overexpressing of the coli gene that was deleted before).	1	0	0	0	0
33015118	MED	33015118	PMC7509432	10.3389/fnut.2020.00140	Development of Electrospun Poly(3-hydroxybutyrate-co-3-hydroxyvalerate) Monolayers Containing Eugenol and Their Application in Multilayer Antimicrobial Food Packaging	2020	2020-09-03	Answer 1: No Reasoning: The study does not present any experimental data related to E. coli. The study focuses on the development of an antimicrobial multilayer packaging material based on polyhydroxyalkanoates (PHAs) and the evaluation of its antimicrobial activity against E. coli and Staphylococcus aureus. Answer 2: No Reasoning: The study does not present any experimental data related to a coli knockout mutant. The study focuses on the development of an antimicrobial multilayer packaging material based on polyhydroxyalkanoates (PHAs) and the evaluation of its antimicrobial activity against E. coli and Staphylococcus aureus. Answer 3: No Reasoning: The study does not present any experimental data related to a complementation mutant. The study focuses on the development of an antimicrobial multilayer packaging material based on polyhydroxyalkanoates (PHAs) and the evaluation of its antimicrobial activity against E. coli and Staphylococcus aureus.	No	The study does not present any experimental data related to E. coli. The study focuses on the development of an antimicrobial multilayer packaging material based on polyhydroxyalkanoates (PHAs) and the evaluation of its antimicrobial activity against E. coli and Staphylococcus aureus.	No	The study does not present any experimental data related to a coli knockout mutant. The study focuses on the development of an antimicrobial multilayer packaging material based on polyhydroxyalkanoates (PHAs) and the evaluation of its antimicrobial activity against E. coli and Staphylococcus aureus.	No	The study does not present any experimental data related to a complementation mutant. The study focuses on the development of an antimicrobial multilayer packaging material based on polyhydroxyalkanoates (PHAs) and the evaluation of its antimicrobial activity against E. coli and Staphylococcus aureus.	0	0	0	0	0
31430921	MED	31430921	PMC6720671	10.3390/molecules24163002	Protective Effects Induced by Two Polyphenolic Liquid Complexes from Olive (Olea europaea, mainly Cultivar Coratina) Pressing Juice in Rat Isolated Tissues Challenged with LPS	2019	2019-08-19	Answer 1: No Reasoning: The study does not present original experimental data obtained using coli. Instead, it investigates the effects of two polyphenolic liquid complexes from olive pressing juice on isolated rat tissues challenged with Escherichia coli lipopolysaccharide (LPS), a validated ex vivo model of inflammation. Answer 2: No Reasoning: The study does not present original experimental data characterizing a coli knockout mutant. Instead, it investigates the effects of two polyphenolic liquid complexes from olive pressing juice on isolated rat tissues challenged with LPS, a component of the outer membrane of gram-negative bacteria, including coli. Answer 3: No Reasoning: The study does not include experimental data from a complementation mutant, which would involve reintroducing or overexpressing the coli gene that was deleted before. Instead, it investigates the effects of two polyphenolic liquid complexes from olive pressing juice on isolated rat tissues challenged with LPS.	No	The study does not present original experimental data obtained using coli. Instead, it investigates the effects of two polyphenolic liquid complexes from olive pressing juice on isolated rat tissues challenged with Escherichia coli lipopolysaccharide (LPS), a validated ex vivo model of inflammation.	No	The study does not present original experimental data characterizing a coli knockout mutant. Instead, it investigates the effects of two polyphenolic liquid complexes from olive pressing juice on isolated rat tissues challenged with LPS, a component of the outer membrane of gram-negative bacteria, including coli.	No	The study does not include experimental data from a complementation mutant, which would involve reintroducing or overexpressing the coli gene that was deleted before. Instead, it investigates the effects of two polyphenolic liquid complexes from olive pressing juice on isolated rat tissues challenged with LPS.	0	0	0	0	0
19194530	MED	19194530	PMC2634741	10.1371/journal.pone.0004367		2009	2009-02-04	Answer 1: Yes Reasoning: The study presents original experimental data obtained using Escherichia coli. Answer 2: Yes Reasoning: The study presents original experimental data characterizing a Escherichia coli knockout mutant. Answer 3: No Reasoning: The study does not include experimental data from a complementation mutant (reintroducing or overexpressing of the Escherichia coli gene that was deleted before).	Yes	The study presents original experimental data obtained using Escherichia coli.	Yes	The study presents original experimental data characterizing a Escherichia coli knockout mutant.	No	The study does not include experimental data from a complementation mutant (reintroducing or overexpressing of the Escherichia coli gene that was deleted before).	1	1	0	1	0
27193783	MED	27193783	PMC5289221	10.15252/msb.20156663		2016	2016-05-17	Answer 1: Yes Reasoning: The study presents original experimental data obtained using E. coli cells. Answer 2: No Reasoning: The study does not present any experimental data characterizing a coli knockout mutant. Answer 3: No Reasoning: The study does not include experimental data from a complementation mutant.	Yes	The study presents original experimental data obtained using E. coli cells.	No	The study does not present any experimental data characterizing a coli knockout mutant.	No	The study does not include experimental data from a complementation mutant.	1	0	0	0	0
33239659	MED	33239659	PMC7689532	10.1038/s41598-020-77446-8		2020	2020-11-25	Answer 1: Yes Reasoning: The study presents original experimental data obtained using Escherichia coli (coli) as it is the main focus of the study and is used throughout the methods and results sections. Answer 2: No Reasoning: The study does not present original experimental data characterizing a coli knockout mutant as the study focuses on the development of a rapid fluorescent dye-based membrane impermeant assay (RFDMIA) to detect QAC susceptibility among Gram-negative Enterobacterales and Pseudomonadales species, and does not involve any genetic manipulation of the coli strains used. Answer 3: No Reasoning: The study does not include experimental data from a complementation mutant (reintroducing or overexpressing of the coli gene that was deleted before) as the study focuses on the development of a rapid fluorescent dye-based membrane impermeant assay (RFDMIA) to detect QAC susceptibility among Gram-negative Enterobacterales and Pseudomonadales species, and does not involve any genetic manipulation of the coli strains used.	Yes	The study presents original experimental data obtained using Escherichia coli (coli) as it is the main focus of the study and is used throughout the methods and results sections.	No	The study does not present original experimental data characterizing a coli knockout mutant as the study focuses on the development of a rapid fluorescent dye-based membrane impermeant assay (RFDMIA) to detect QAC susceptibility among Gram-negative Enterobacterales and Pseudomonadales species, and does not involve any genetic manipulation of the coli strains	No	The study does not include experimental data from a complementation mutant (reintroducing or overexpressing of the coli gene that was deleted before) as the study focuses on the development of a rapid fluorescent dye-based membrane impermeant assay (RFDMIA) to detect QAC susceptibility among Gram-negative Enterobacterales and Pseudomonadales species, and does	1	0	0	0	0
23316865	MED	23316865	PMC3918153	10.1111/1751-7915.12031		2013	2013-01-15	Answer 1: Yes Reasoning: The study presents original experimental data obtained using Escherichia coli. Answer 2: Yes Reasoning: The study presents original experimental data characterizing a coli knockout mutant (ΔRBC) that lacks the arsRBC operon. Answer 3: No Reasoning: The study does not include experimental data from a complementation mutant that reintroduces or overexpresses the deleted arsRBC operon in the ΔRBC strain.	Yes	The study presents original experimental data obtained using Escherichia coli.	Yes	The study presents original experimental data characterizing a coli knockout mutant (ΔRBC) that lacks the arsRBC operon.	No	The study does not include experimental data from a complementation mutant that reintroduces or overexpresses the deleted arsRBC operon in the ΔRBC strain.	1	1	0	1	0
39530877	MED	39530877	PMC11559570	10.3201/eid3014.240374	Azithromycin Resistance Patterns in Escherichia coli and Shigella before and after COVID-19, Kenya	2024	2024-10-01	Answer 1: No Reasoning: The study does not present original experimental data obtained using E. coli. Instead, it presents data on E. coli isolates recovered from human fecal samples in Kenya. Answer 2: No Reasoning: The study does not present original experimental data characterizing an E. coli knockout mutant. Instead, it presents data on E. coli isolates recovered from human fecal samples in Kenya. Answer 3: No Reasoning: The study does not include experimental data from a complementation mutant (reintroducing or overexpressing of the E. coli gene that was deleted before). Instead, it presents data on E. coli isolates recovered from human fecal samples in Kenya.	No	The study does not present original experimental data obtained using E. coli. Instead, it presents data on E. coli isolates recovered from human fecal samples in Kenya.	No	The study does not present original experimental data characterizing an E. coli knockout mutant. Instead, it presents data on E. coli isolates recovered from human fecal samples in Kenya.	No	The study does not include experimental data from a complementation mutant (reintroducing or overexpressing of the E. coli gene that was deleted before). Instead, it presents data on E. coli isolates recovered from human fecal samples in Kenya.	0	0	0	0	0
37688212	MED	37688212	PMC10490083	10.3390/polym15173586		2023	2023-08-29	Answer: No Reasoning: The study does not present any experimental data related to Escherichia coli (coli) knockout mutants or complementation mutants. The study focuses on the development and characterization of a resin containing zinc oxide nanoparticles (ZnO NPs) for use in 3D printing of biomedical implants, and the antibacterial activity of the resin against E. coli and Staphylococcus aureus (S.A.) is tested. However, the study does not involve any genetic manipulation or characterization of coli mutants.	No	The study does not present any experimental data related to Escherichia coli (coli) knockout mutants or complementation mutants. The study focuses on the development and characterization of a resin containing zinc oxide nanoparticles (ZnO NPs) for use in 3D printing of biomedical implants, and the antibacterial activity of the resin	Unknown	No reasoning extracted.	Unknown	No reasoning extracted.	0	0	0	0	0
30235792	MED	30235792	PMC6162377	10.3390/ani8090159		2018	2018-09-19	Answer: No Reasoning: The study does not present any experimental data related to Escherichia coli or any Escherichia coli knockout mutants or complementation mutants. The study focuses on the effects of oregano essential oil supplementation on growth performance, nutrient digestibility, gut health, and antioxidative capacity of growing-finishing pigs.	No	The study does not present any experimental data related to Escherichia coli or any Escherichia coli knockout mutants or complementation mutants. The study focuses on the effects of oregano essential oil supplementation on growth performance, nutrient digestibility, gut health, and antioxidative capacity of growing-finishing pigs.	Unknown	No reasoning extracted.	Unknown	No reasoning extracted.	0	0	0	0	0
28244030	MED	28244030	PMC5328894	10.1186/s13568-017-0352-y	Characterization of a Bacillus thuringiensis chitinase that binds to cellulose and chitin	2017	2017-02-28	Answer 1: No Reasoning: The study does not present any experimental data obtained using Escherichia coli. Instead, it presents data obtained using Bacillus thuringiensis and its recombinant enzyme expressed in E. coli. Answer 2: No Reasoning: The study does not present any experimental data characterizing a Bacillus thuringiensis knockout mutant. Instead, it presents data obtained from the wild-type Bacillus thuringiensis strain. Answer 3: No Reasoning: The study does not include any experimental data from a complementation mutant. Instead, it presents data obtained from the recombinant enzyme expressed in Escherichia coli, not in the Bacillus thuringiensis strain.	No	The study does not present any experimental data obtained using Escherichia coli. Instead, it presents data obtained using Bacillus thuringiensis and its recombinant enzyme expressed in E. coli.	No	The study does not present any experimental data characterizing a Bacillus thuringiensis knockout mutant. Instead, it presents data obtained from the wild-type Bacillus thuringiensis strain.	No	The study does not include any experimental data from a complementation mutant. Instead, it presents data obtained from the recombinant enzyme expressed in Escherichia coli, not in the Bacillus thuringiensis strain.	0	0	0	0	0
34204751	MED	34204751	PMC8231616	10.3390/nu13062029		2021	2021-06-12	Answer 1: Yes Reasoning: The study presents experimental data obtained using E. coli, as it is mentioned in the methods section that wild-type and gene mutants of E. coli K-12 were used in the study. Answer 2: Yes Reasoning: The study presents experimental data characterizing a coli knockout mutant, as it is mentioned in the results section that the srlD mutant of E. coli K-12 was used in the study. Answer 3: No Reasoning: The study does not include experimental data from a complementation mutant (reintroducing or overexpressing of the coli gene that was deleted before), as it is not mentioned in the methods or results sections.	Yes	The study presents experimental data obtained using E. coli, as it is mentioned in the methods section that wild-type and gene mutants of E. coli K-12 were used in the study.	Yes	The study presents experimental data characterizing a coli knockout mutant, as it is mentioned in the results section that the srlD mutant of E. coli K-12 was used in the study.	No	The study does not include experimental data from a complementation mutant (reintroducing or overexpressing of the coli gene that was deleted before), as it is not mentioned in the methods or results sections.	1	1	0	1	0
34578179	MED	34578179	PMC8468688	10.3390/pathogens10091147		2021	2021-09-06	Answer 1: No Reasoning: The study does not present any experimental data related to E. coli. The study focuses on the detection and analysis of various bacterial agents in aborted fetuses of sheep and goats, including Campylobacter spp., Listeria spp., Chlamydia spp., Coxiella burnetii, Yersinia enterocolitica, and Salmonella spp., but not E. coli. Answer 2: No Reasoning: The study does not present any experimental data characterizing a coli knockout mutant. The study focuses on the detection and analysis of various bacterial agents in aborted fetuses of sheep and goats, but it does not involve any manipulation or modification of the coli genome. Answer 3: No Reasoning: The study does not include experimental data from a complementation mutant. The study focuses on the detection and analysis of various bacterial agents in aborted fetuses of sheep and goats, but it does not involve any reintroduction or overexpression of the coli gene that was deleted before.	No	The study does not present any experimental data related to E. coli. The study focuses on the detection and analysis of various bacterial agents in aborted fetuses of sheep and goats, including Campylobacter spp., Listeria spp., Chlamydia spp., Coxiella burnetii, Yersinia enterocolitica, and Salmonella spp., but not E. coli.	No	The study does not present any experimental data characterizing a coli knockout mutant. The study focuses on the detection and analysis of various bacterial agents in aborted fetuses of sheep and goats, but it does not involve any manipulation or modification of the coli genome.	No	The study does not include experimental data from a complementation mutant. The study focuses on the detection and analysis of various bacterial agents in aborted fetuses of sheep and goats, but it does not involve any reintroduction or overexpression of the coli gene that was deleted before.	0	0	0	0	0
30087827	MED	30087827	PMC6070653	10.1002/2211-5463.12348	A putative curved DNA region upstream of rcsA in Escherichia coli plays a key role in transcriptional regulation by H‐NS	2018	2018-06-26	Answer 1: Yes Reasoning: The study presents experimental data obtained using Escherichia coli. Answer 2: Yes Reasoning: The study presents experimental data characterizing a knockout mutant of Escherichia coli (lon mutant). Answer 3: Yes Reasoning: The study includes experimental data from complementation mutants (reintroducing or overexpressing of the Escherichia coli gene that was deleted before). Specifically, the study uses strains with plasmids harboring dominant-negative hns alleles to complement the lon mutant.	Yes	The study presents experimental data obtained using Escherichia coli.	Yes	The study presents experimental data characterizing a knockout mutant of Escherichia coli (lon mutant).	Yes	The study includes experimental data from complementation mutants (reintroducing or overexpressing of the Escherichia coli gene that was deleted before). Specifically, the study uses strains with plasmids harboring dominant-negative hns alleles to complement the lon mutant.	1	1	1	1	1
30563220	MED	30563220	PMC6321088	10.3390/molecules23123220	Silver Nanoparticles Synthesized by Using the Endophytic Bacterium Pantoea ananatis are Promising Antimicrobial Agents against Multidrug Resistant Bacteria	2018	2018-12-06	Answer 1: No Reasoning: The study does not present any experimental data related to E. coli. The study focuses on the synthesis and characterization of silver nanoparticles (AgNPs) using an endophytic bacterium, Pantoea ananatis, and their antimicrobial activity against various pathogenic and multidrug resistant (MDR) bacteria and fungi. Answer 2: No Reasoning: The study does not present any experimental data related to a coli knockout mutant. The study focuses on the synthesis and characterization of AgNPs using an endophytic bacterium, Pantoea ananatis, and their antimicrobial activity against various pathogenic and MDR bacteria and fungi. Answer 3: No Reasoning: The study does not include any experimental data from a complementation mutant. The study focuses on the synthesis and characterization of AgNPs using an endophytic bacterium, Pantoea ananatis, and their antimicrobial activity against various pathogenic and MDR bacteria and fungi. There is no mention of reintroducing or overexpressing any specific coli gene that was deleted before in the study.	No	The study does not present any experimental data related to E. coli. The study focuses on the synthesis and characterization of silver nanoparticles (AgNPs) using an endophytic bacterium, Pantoea ananatis, and their antimicrobial activity against various pathogenic and multidrug resistant (MDR) bacteria and fungi.	No	The study does not present any experimental data related to a coli knockout mutant. The study focuses on the synthesis and characterization of AgNPs using an endophytic bacterium, Pantoea ananatis, and their antimicrobial activity against various pathogenic and MDR bacteria and fungi.	No	The study does not include any experimental data from a complementation mutant. The study focuses on the synthesis and characterization of AgNPs using an endophytic bacterium, Pantoea ananatis, and their antimicrobial activity against various pathogenic and MDR bacteria and fungi. There is no mention of reintroducing or overexpressing any specific	0	0	0	0	0
38812694	MED	38812694	PMC11133561	10.3389/fmicb.2024.1398262	Genetic and virulence characteristics of hybrid Shiga toxin-producing and atypical enteropathogenic Escherichia coli strains isolated in South Korea	2024	2024-05-15	Answer 1: No Reasoning: The study does not present original experimental data obtained using coli. Instead, it focuses on the analysis of genomic and virulence characteristics of hybrid Shiga toxin-producing and atypical enteropathogenic Escherichia coli strains isolated in South Korea. Answer 2: No Reasoning: The study does not present original experimental data characterizing a coli knockout mutant. Instead, it focuses on the analysis of the genomic and virulence characteristics of naturally occurring hybrid Shiga toxin-producing and atypical enteropathogenic Escherichia coli strains. Answer 3: No Reasoning: The study does not include experimental data from a complementation mutant (reintroducing or overexpressing of the coli gene that was deleted before). Instead, it focuses on the analysis of the genomic and virulence characteristics of naturally occurring hybrid Shiga toxin-producing and atypical enteropathogenic Escherichia coli strains.	No	The study does not present original experimental data obtained using coli. Instead, it focuses on the analysis of genomic and virulence characteristics of hybrid Shiga toxin-producing and atypical enteropathogenic Escherichia coli strains isolated in South Korea.	No	The study does not present original experimental data characterizing a coli knockout mutant. Instead, it focuses on the analysis of the genomic and virulence characteristics of naturally occurring hybrid Shiga toxin-producing and atypical enteropathogenic Escherichia coli strains.	No	The study does not include experimental data from a complementation mutant (reintroducing or overexpressing of the coli gene that was deleted before). Instead, it focuses on the analysis of the genomic and virulence characteristics of naturally occurring hybrid Shiga toxin-producing and atypical enteropathogenic Escherichia coli strains.	0	0	0	0	0
33972654	MED	33972654	PMC8110955	10.1038/s42003-021-02062-9		2021	2021-05-10	Answer 1: No Reasoning: The study does not present any experimental data obtained using E. coli. The study focuses on the design and characterization of a synthetic RNA editing factor in plants, and the RNA editing experiments were performed in plants and bacteria. Answer 2: No Reasoning: The study does not present any experimental data characterizing a coli knockout mutant. The study focuses on the design and characterization of a synthetic RNA editing factor in plants, and the RNA editing experiments were performed in plants and bacteria. Answer 3: No Reasoning: The study does not include experimental data from a complementation mutant. The study focuses on the design and characterization of a synthetic RNA editing factor in plants, and the RNA editing experiments were performed in plants and bacteria. However, the study does mention the use of a complementation mutant in the discussion, but no experimental data from this mutant is presented in the study.	No	The study does not present any experimental data obtained using E. coli. The study focuses on the design and characterization of a synthetic RNA editing factor in plants, and the RNA editing experiments were performed in plants and bacteria.	No	The study does not present any experimental data characterizing a coli knockout mutant. The study focuses on the design and characterization of a synthetic RNA editing factor in plants, and the RNA editing experiments were performed in plants and bacteria.	No	The study does not include experimental data from a complementation mutant. The study focuses on the design and characterization of a synthetic RNA editing factor in plants, and the RNA editing experiments were performed in plants and bacteria. However, the study does mention the use of a complementation mutant in	0	0	0	0	0
36975642	MED	36975642	PMC10048749	10.3390/gels9030193	Caraway Nanoemulsion Gel: A Potential Antibacterial Treatment against Escherichia coli and Staphylococcus aureus	2023	2023-03-03	Answer 1: No Reasoning: The study does not present original experimental data obtained using Escherichia coli. Instead, it presents data on the antibacterial activity of a caraway essential oil nanoemulsion gel against E. coli. Answer 2: No Reasoning: The study does not present original experimental data characterizing a coli knockout mutant. Instead, it presents data on the antibacterial activity of a caraway essential oil nanoemulsion gel against E. coli. Answer 3: No Reasoning: The study does not include experimental data from a complementation mutant (reintroducing or overexpressing of the coli gene that was deleted before). Instead, it presents data on the antibacterial activity of a caraway essential oil nanoemulsion gel against E. coli.	No	The study does not present original experimental data obtained using Escherichia coli. Instead, it presents data on the antibacterial activity of a caraway essential oil nanoemulsion gel against E. coli.	No	The study does not present original experimental data characterizing a coli knockout mutant. Instead, it presents data on the antibacterial activity of a caraway essential oil nanoemulsion gel against E. coli.	No	The study does not include experimental data from a complementation mutant (reintroducing or overexpressing of the coli gene that was deleted before). Instead, it presents data on the antibacterial activity of a caraway essential oil nanoemulsion gel against E. coli.	0	0	0	0	0
40028136	MED	40028136	PMC11865986	10.1021/acsomega.4c07083		2025	2025-02-11	Answer 1: No Reasoning: The study does not present any experimental data obtained using E. coli. Answer 2: No Reasoning: The study does not present any experimental data characterizing a coli knockout mutant. Answer 3: No Reasoning: The study does not include any experimental data from a complementation mutant.	No	The study does not present any experimental data obtained using E. coli.	No	The study does not present any experimental data characterizing a coli knockout mutant.	No	The study does not include any experimental data from a complementation mutant.	0	0	0	0	0
35265377	MED	35265377	PMC8901359	10.1155/2022/2552990	Clinical Epidemiology Characteristics and Antibiotic Resistance Associated with Urinary Tract Infections Caused by E. coli	2022	2022-02-28	Answer 1: No Reasoning: The study does not present original experimental data obtained using E. coli. Instead, it presents data collected from clinical samples of E. coli isolated from patients with urinary tract infections. Answer 2: No Reasoning: The study does not present original experimental data characterizing a E. coli knockout mutant. The study only presents data on the antibiotic resistance of E. coli isolates from patients, not on any mutant strains. Answer 3: No Reasoning: The study does not include experimental data from a complementation mutant, as it does not involve the reintroduction or overexpression of any deleted E. coli genes. The study only presents data on the antibiotic resistance of E. coli isolates from patients.	No	The study does not present original experimental data obtained using E. coli. Instead, it presents data collected from clinical samples of E. coli isolated from patients with urinary tract infections.	No	The study does not present original experimental data characterizing a E. coli knockout mutant. The study only presents data on the antibiotic resistance of E. coli isolates from patients, not on any mutant strains.	No	The study does not include experimental data from a complementation mutant, as it does not involve the reintroduction or overexpression of any deleted E. coli genes. The study only presents data on the antibiotic resistance of E. coli isolates from patients.	0	0	0	0	0
22416247	MED	22416247	PMC3301443	10.1038/srep00311		2012	2012-03-13	Answer 1: Yes Reasoning: The study presents experimental data obtained using E. coli, as indicated in the methods section of the paper. Answer 2: Yes Reasoning: The study presents experimental data characterizing an E. coli knockout mutant (AKO1 strain, BW25113 with ΔyqhD) as described in the methods section of the paper. Answer 3: No Reasoning: The study does not include experimental data from a complementation mutant (reintroducing or overexpressing of the coli gene that was deleted before) as described in the methods section of the paper.	Yes	The study presents experimental data obtained using E. coli, as indicated in the methods section of the paper.	Yes	The study presents experimental data characterizing an E. coli knockout mutant (AKO1 strain, BW25113 with ΔyqhD) as described in the methods section of the paper.	No	The study does not include experimental data from a complementation mutant (reintroducing or overexpressing of the coli gene that was deleted before) as described in the methods section of the paper.	1	1	0	1	0
31614838	MED	31614838	PMC6835282	10.3390/polym11101666		2019	2019-10-12	Answer 1: Yes Reasoning: The study presents experimental data obtained using E. coli as the test bacteria. Answer 2: No Reasoning: The study does not present experimental data characterizing a coli knockout mutant. Answer 3: No Reasoning: The study does not include experimental data from a complementation mutant (reintroducing or overexpressing of the coli gene that was deleted before).	Yes	The study presents experimental data obtained using E. coli as the test bacteria.	No	The study does not present experimental data characterizing a coli knockout mutant.	No	The study does not include experimental data from a complementation mutant (reintroducing or overexpressing of the coli gene that was deleted before).	1	0	0	0	0
38476767	MED	38476767	PMC10927593	10.2147/idr.s430115	Isolation, and Identification of Escherichia coli O157:H7 Recovered from Chicken Meat at Addis Ababa Slaughterhouses	2024	2024-03-06	Answer: No Reasoning: The study does not present any experimental data related to coli knockout mutants or complementation mutants. It focuses on the isolation, identification, and antimicrobial susceptibility testing of Escherichia coli O157:H7 found in chicken meat samples from slaughterhouses in Addis Ababa. Answer: No Reasoning: The study does not present any experimental data characterizing a coli knockout mutant. It focuses on the isolation, identification, and antimicrobial susceptibility testing of Escherichia coli O157:H7 found in chicken meat samples from slaughterhouses in Addis Ababa. Answer: No Reasoning: The study does not include experimental data from a complementation mutant. It focuses on the isolation, identification, and antimicrobial susceptibility testing of Escherichia coli O157:H7 found in chicken meat samples from slaughterhouses in Addis Ababa. The study does not involve any genetic manipulation or reintroduction of genes to create a complementation mutant.	No	The study does not present any experimental data related to coli knockout mutants or complementation mutants. It focuses on the isolation, identification, and antimicrobial susceptibility testing of Escherichia coli O157:H7 found in chicken meat samples from slaughterhouses in Addis Ababa.	No	The study does not present any experimental data characterizing a coli knockout mutant. It focuses on the isolation, identification, and antimicrobial susceptibility testing of Escherichia coli O157:H7 found in chicken meat samples from slaughterhouses in Addis Ababa.	No	The study does not include experimental data from a complementation mutant. It focuses on the isolation, identification, and antimicrobial susceptibility testing of Escherichia coli O157:H7 found in chicken meat samples from slaughterhouses in Addis Ababa. The study does not involve any genetic manipulation or reintroduction of genes to create a	0	0	0	0	0
23329249	MED	23329249	PMC3881856	10.1590/s1678-77572012000600012		2012	2012-11-01	Answer: No Reasoning: The study does not present any experimental data related to coli knockout mutants or complementation mutants. It only presents data on the endotoxin levels in dental root canals after using different sizes of apical enlargement with Mtwo® rotary files. Answer: No Reasoning: The study does not present any experimental data related to coli knockout mutants. It only presents data on the endotoxin levels in dental root canals after using different sizes of apical enlargement with Mtwo® rotary files. Answer: No Reasoning: The study does not present any experimental data related to complementation mutants. It only presents data on the endotoxin levels in dental root canals after using different sizes of apical enlargement with Mtwo® rotary files.	No	The study does not present any experimental data related to coli knockout mutants or complementation mutants. It only presents data on the endotoxin levels in dental root canals after using different sizes of apical enlargement with Mtwo® rotary files.	No	The study does not present any experimental data related to coli knockout mutants. It only presents data on the endotoxin levels in dental root canals after using different sizes of apical enlargement with Mtwo® rotary files.	No	The study does not present any experimental data related to complementation mutants. It only presents data on the endotoxin levels in dental root canals after using different sizes of apical enlargement with Mtwo® rotary files.	0	0	0	0	0
37482423	MED	37482423	PMC10539825	10.1292/jvms.23-0205		2023	2023-07-21	Answer 1: No Reasoning: The study does not mention any experiments involving Escherichia coli (EC) directly, only its use as a test organism for the disinfectant efficacy of ClO2 gas. Answer 2: No Reasoning: The study does not present any experimental data characterizing a coli knockout mutant, as it does not involve genetic manipulation of E. coli. Answer 3: No Reasoning: The study does not include any experimental data from a complementation mutant, as it does not involve reintroducing or overexpressing any deleted coli gene.	No	The study does not mention any experiments involving Escherichia coli (EC) directly, only its use as a test organism for the disinfectant efficacy of ClO2 gas.	No	The study does not present any experimental data characterizing a coli knockout mutant, as it does not involve genetic manipulation of E. coli.	No	The study does not include any experimental data from a complementation mutant, as it does not involve reintroducing or overexpressing any deleted coli gene.	0	0	0	0	0
30304002	MED	30304002	PMC6179278	10.1371/journal.pone.0205418	Investigating behavioral drivers of seasonal Shiga-Toxigenic Escherichia Coli (STEC) patterns in grazing cattle using an agent-based model	2018	2018-10-10	Answer: No Reasoning: The study does not present original experimental data, but rather presents a computational model to investigate the behavioral drivers of seasonal Shiga-Toxigenic Escherichia Coli (STEC) patterns in grazing cattle. Answer: No Reasoning: The study does not present original experimental data characterizing a coli knockout mutant. Instead, it presents a computational model that simulates the transmission dynamics of STEC among grazing cattle. Answer: No Reasoning: The study does not include experimental data from a complementation mutant (reintroducing or overexpressing of the coli gene that was deleted before). Instead, it presents a computational model that simulates the transmission dynamics of STEC among grazing cattle.	No	The study does not present original experimental data, but rather presents a computational model to investigate the behavioral drivers of seasonal Shiga-Toxigenic Escherichia Coli (STEC) patterns in grazing cattle.	No	The study does not present original experimental data characterizing a coli knockout mutant. Instead, it presents a computational model that simulates the transmission dynamics of STEC among grazing cattle.	No	The study does not include experimental data from a complementation mutant (reintroducing or overexpressing of the coli gene that was deleted before). Instead, it presents a computational model that simulates the transmission dynamics of STEC among grazing cattle.	0	0	0	0	0
36445110	MED	36445110	PMC9765037	10.1128/msystems.00827-22	Phenotypic Assessment of Clinical Escherichia coli Isolates as an Indicator for Uropathogenic Potential	2022	2022-11-29	Answer 1: Yes Reasoning: The study presents original experimental data obtained using Escherichia coli (E. coli) strains, including clinical isolates and reference strains such as CFT073 and K-12. Answer 2: No Reasoning: The study does not present original experimental data characterizing a coli knockout mutant. Answer 3: No Reasoning: The study does not include experimental data from a complementation mutant (reintroducing or overexpressing of the coli gene that was deleted before).	Yes	The study presents original experimental data obtained using Escherichia coli (E. coli) strains, including clinical isolates and reference strains such as CFT073 and K-12.	No	The study does not present original experimental data characterizing a coli knockout mutant.	No	The study does not include experimental data from a complementation mutant (reintroducing or overexpressing of the coli gene that was deleted before).	1	0	0	0	0
34203514	MED	34203514	PMC8308964	10.3390/plants10071315	Chemical Composition and Cosmeceutical Potential of the Essential Oil of Oncosiphon suffruticosum (L.) Källersjö	2021	2021-06-28	Answer 1: No Reasoning: The study does not present any experimental data obtained using E. coli. The study focuses on the essential oil of Oncosiphon suffruticosum and its biological activities, including antibacterial activity against E. coli, but the data presented is not original experimental data obtained using E. coli. Answer 2: No Reasoning: The study does not present any experimental data characterizing a coli knockout mutant. The study focuses on the essential oil of Oncosiphon suffruticosum and its biological activities, but it does not involve any genetic manipulation or mutation of E. coli. Answer 3: No Reasoning: The study does not include experimental data from a complementation mutant. The study focuses on the essential oil of Oncosiphon suffruticosum and its biological activities, but it does not involve any reintroduction or overexpression of any gene related to E. coli.	No	The study does not present any experimental data obtained using E. coli. The study focuses on the essential oil of Oncosiphon suffruticosum and its biological activities, including antibacterial activity against E. coli, but the data presented is not original experimental data obtained using E. coli.	No	The study does not present any experimental data characterizing a coli knockout mutant. The study focuses on the essential oil of Oncosiphon suffruticosum and its biological activities, but it does not involve any genetic manipulation or mutation of E. coli.	No	The study does not include experimental data from a complementation mutant. The study focuses on the essential oil of Oncosiphon suffruticosum and its biological activities, but it does not involve any reintroduction or overexpression of any gene related to E. coli.	0	0	0	0	0
28611752	MED	28611752	PMC5447691	10.3389/fmicb.2017.00953	Ecthyma Gangrenosum: Escherichia coli or Pseudomonas aeruginosa?	2017	2017-05-30	Answer 1: No Reasoning: The study does not present original experimental data obtained using E. coli. The study uses E. coli as a reference for quantitative PCR assays, but it does not involve any experimental manipulation or analysis of E. coli cells. Answer 2: No Reasoning: The study does not present original experimental data characterizing an E. coli knockout mutant. The study uses E. coli as a reference for quantitative PCR assays, but it does not involve any genetic manipulation or analysis of E. coli cells with altered genes. Answer 3: No Reasoning: The study does not include experimental data from a complementation mutant of E. coli. The study uses E. coli as a reference for quantitative PCR assays, but it does not involve any genetic manipulation or analysis of E. coli cells with reintroduced or overexpressed genes.	No	The study does not present original experimental data obtained using E. coli. The study uses E. coli as a reference for quantitative PCR assays, but it does not involve any experimental manipulation or analysis of E. coli cells.	No	The study does not present original experimental data characterizing an E. coli knockout mutant. The study uses E. coli as a reference for quantitative PCR assays, but it does not involve any genetic manipulation or analysis of E. coli cells with altered genes.	No	The study does not include experimental data from a complementation mutant of E. coli. The study uses E. coli as a reference for quantitative PCR assays, but it does not involve any genetic manipulation or analysis of E. coli cells with reintroduced or overexpressed genes.	0	0	0	0	0
38314263	MED	38314263	PMC10837536	10.1016/j.heliyon.2024.e24901	Bio-based phenolic branched-chain fatty acid in wash water reduced populations of Listeria innocua on apple fruit☆	2024	2024-01-17	Answer 1: No Reasoning: The study does not present original experimental data obtained using coli. The study focuses on Listeria innocua and Escherichia coli O157:H7, not coli. Answer 2: No Reasoning: The study does not present original experimental data characterizing a coli knockout mutant. The study does not involve any genetic manipulation of coli. Answer 3: No Reasoning: The study does not include experimental data from a complementation mutant (reintroducing or overexpressing of the coli gene that was deleted before). The study does not involve any genetic manipulation of coli.	No	The study does not present original experimental data obtained using coli. The study focuses on Listeria innocua and Escherichia coli O157:H7, not coli.	No	The study does not present original experimental data characterizing a coli knockout mutant. The study does not involve any genetic manipulation of coli.	No	The study does not include experimental data from a complementation mutant (reintroducing or overexpressing of the coli gene that was deleted before). The study does not involve any genetic manipulation of coli.	0	0	0	0	0
21068844	MED	21068844	PMC3058853	10.1038/nature09497		2010	2010-11-01	Answer 1: No Reasoning: The study does not mention any experiments conducted using E. coli. It focuses on the structural characterization of oxidation intermediates for mononuclear iron-containing oxygenases, specifically AlkB, which is not an E. coli enzyme. Answer 2: No Reasoning: The study does not present any experimental data characterizing a coli knockout mutant. It focuses on the structural characterization of oxidation intermediates for AlkB, not on the effects of deleting the AlkB gene in E. coli. Answer 3: No Reasoning: The study does not include any experimental data from a complementation mutant. It focuses on the structural characterization of oxidation intermediates for AlkB, not on the effects of reintroducing or overexpressing the AlkB gene in a coli knockout mutant.	No	The study does not mention any experiments conducted using E. coli. It focuses on the structural characterization of oxidation intermediates for mononuclear iron-containing oxygenases, specifically AlkB, which is not an E. coli enzyme.	No	The study does not present any experimental data characterizing a coli knockout mutant. It focuses on the structural characterization of oxidation intermediates for AlkB, not on the effects of deleting the AlkB gene in E. coli.	No	The study does not include any experimental data from a complementation mutant. It focuses on the structural characterization of oxidation intermediates for AlkB, not on the effects of reintroducing or overexpressing the AlkB gene in a coli knockout mutant.	0	0	0	0	0
31227760	MED	31227760	PMC6588637	10.1038/s41598-019-45440-4	Immunization with merozoite surface protein 2 fused to a Plasmodium-specific carrier protein elicits strain-specific and strain-transcending, opsonizing antibody	2019	2019-06-21	Answer 1: No Reasoning: The study does not present original experimental data obtained using E. coli. The study describes the production of recombinant proteins in E. coli, but the data presented is not experimental data obtained from E. coli. Answer 2: No Reasoning: The study does not present original experimental data characterizing a coli knockout mutant. The study describes the production of recombinant proteins in E. coli, but the data presented is not experimental data obtained from a coli knockout mutant. Answer 3: No Reasoning: The study does not include experimental data from a complementation mutant. The study describes the production of recombinant proteins in E. coli, but the data presented is not experimental data obtained from a complementation mutant.	No	The study does not present original experimental data obtained using E. coli. The study describes the production of recombinant proteins in E. coli, but the data presented is not experimental data obtained from E. coli.	No	The study does not present original experimental data characterizing a coli knockout mutant. The study describes the production of recombinant proteins in E. coli, but the data presented is not experimental data obtained from a coli knockout mutant.	No	The study does not include experimental data from a complementation mutant. The study describes the production of recombinant proteins in E. coli, but the data presented is not experimental data obtained from a complementation mutant.	0	0	0	0	0
32523022	MED	32523022	PMC7287048	10.1038/s41598-020-66230-3		2020	2020-06-10	Answer 1: No Reasoning: The study does not present original experimental data obtained using Escherichia coli. Instead, it reports the antibacterial activity of the synthesized nanoconjugates against Escherichia coli. Answer 2: No Reasoning: The study does not present original experimental data characterizing a coli knockout mutant. The study focuses on the synthesis and characterization of antibacterial nanoconjugates, and their antibacterial activity against Escherichia coli, but does not involve the creation or characterization of any coli knockout mutants. Answer 3: No Reasoning: The study does not include experimental data from a complementation mutant (reintroducing or overexpressing of the coli gene that was deleted before). The study focuses on the synthesis and characterization of antibacterial nanoconjugates, and their antibacterial activity against Escherichia coli, but does not involve the creation or characterization of any complementation mutants.	No	The study does not present original experimental data obtained using Escherichia coli. Instead, it reports the antibacterial activity of the synthesized nanoconjugates against Escherichia coli.	No	The study does not present original experimental data characterizing a coli knockout mutant. The study focuses on the synthesis and characterization of antibacterial nanoconjugates, and their antibacterial activity against Escherichia coli, but does not involve the creation or characterization of any coli knockout mutants.	No	The study does not include experimental data from a complementation mutant (reintroducing or overexpressing of the coli gene that was deleted before). The study focuses on the synthesis and characterization of antibacterial nanoconjugates, and their antibacterial activity against Escherichia coli, but does not involve the creation or characterization of any	0	0	0	0	0
21694993	MED	21694993	PMC3116306	10.4103/0250-474x.78529		2010	2010-09-01	Answer: No Reasoning: The study does not mention any experimental data obtained using Escherichia coli (coli) or any coli knockout mutant, nor does it include any experimental data from a complementation mutant. The study focuses on the antibacterial, antifungal, and antimalarial activity of various compounds, but it does not involve Escherichia coli in its experiments.	No	The study does not mention any experimental data obtained using Escherichia coli (coli) or any coli knockout mutant, nor does it include any experimental data from a complementation mutant. The study focuses on the antibacterial, antifungal, and antimalarial activity of various compounds, but it does not involve Escherichia coli in	Unknown	No reasoning extracted.	Unknown	No reasoning extracted.	0	0	0	0	0
22802437	MED	22802437	PMC3435337	10.4269/ajtmh.2012.11-0633		2012	2012-07-16	Answer: No Reasoning: The study does not present original experimental data characterizing a coli knockout mutant or a complementation mutant. It focuses on the presence of Escherichia coli on the hands of schoolchildren in Kenya, but it does not involve any genetic manipulation or mutation of the E. coli bacteria.	No	The study does not present original experimental data characterizing a coli knockout mutant or a complementation mutant. It focuses on the presence of Escherichia coli on the hands of schoolchildren in Kenya, but it does not involve any genetic manipulation or mutation of the E. coli bacteria.	Unknown	No reasoning extracted.	Unknown	No reasoning extracted.	0	0	0	0	0
24875828	MED	24875828	PMC4038620	10.1371/journal.ppat.1004153		2014	2014-05-29	Answer 1: No Reasoning: The study does not present original experimental data obtained using coli. The study focuses on enteroaggregative E. coli (EAEC) strain 042, enterotoxigenic E. coli (ETEC) strain H10407, and the mouse pathogen Citrobacter rodentium. Answer 2: Yes Reasoning: The study presents original experimental data characterizing a coli knockout mutant, specifically the orf60 mutant in EAEC strain 042. Answer 3: Yes Reasoning: The study includes experimental data from a complementation mutant, where the orf60 gene is reintroduced into the EAEC 042orf60 mutant strain. This is done by expressing the predicted orf downstream of the arabinose promoter in pBAD30, to yield pOrf60, and by cloning the orf60 gene into low copy number vector pACYC177.	No	The study does not present original experimental data obtained using coli. The study focuses on enteroaggregative E. coli (EAEC) strain 042, enterotoxigenic E. coli (ETEC) strain H10407, and the mouse pathogen Citrobacter rodentium.	Yes	The study presents original experimental data characterizing a coli knockout mutant, specifically the orf60 mutant in EAEC strain 042.	Yes	The study includes experimental data from a complementation mutant, where the orf60 gene is reintroduced into the EAEC 042orf60 mutant strain. This is done by expressing the predicted orf downstream of the arabinose promoter in pBAD30, to yield pOrf60, and by cloning the orf60 gene into low copy number vector	0	1	1	0	0
32390957	MED	32390957	PMC7190983	10.3389/fmicb.2020.00556	A Putative Efflux Transporter of the ABC Family, YbhFSR, in Escherichia coli Functions in Tetracycline Efflux and Na+(Li+)/H+ Transport	2020	2020-04-23	Answer 1: Yes Reasoning: The study presents original experimental data obtained using E. coli, as evidenced by the methods section, which describes the construction of E. coli strains, plasmids, and the various experiments performed on these strains. Answer 2: Yes Reasoning: The study presents original experimental data characterizing a E. coli knockout mutant, as evidenced by the methods section, which describes the construction of a E. coli ΔybhF knockout strain and the various experiments performed on this strain. Answer 3: Yes Reasoning: The study includes experimental data from a complementation mutant (reintroducing or overexpressing of the E. coli gene that was deleted before), as evidenced by the methods section, which describes the construction of a E. coli/pET28a-ybhF overexpression strain and the various experiments performed on this strain.	Yes	The study presents original experimental data obtained using E. coli, as evidenced by the methods section, which describes the construction of E. coli strains, plasmids, and the various experiments performed on these strains.	Yes	The study presents original experimental data characterizing a E. coli knockout mutant, as evidenced by the methods section, which describes the construction of a E. coli ΔybhF knockout strain and the various experiments performed on this strain.	Yes	The study includes experimental data from a complementation mutant (reintroducing or overexpressing of the E. coli gene that was deleted before), as evidenced by the methods section, which describes the construction of a E. coli/pET28a-ybhF overexpression strain and the various experiments performed on this strain.	1	1	1	1	1
27663563	MED	27663563	PMC5147519	10.1016/j.pep.2016.09.009		2017	2016-09-20	Answer 1: Yes Reasoning: The study presents experimental data obtained using Escherichia coli as the host for recombinant tau protein expression. Answer 2: No Reasoning: The study does not present experimental data characterizing a coli knockout mutant. Answer 3: No Reasoning: The study does not include experimental data from a complementation mutant (reintroducing or overexpressing of the coli gene that was deleted before).	Yes	The study presents experimental data obtained using Escherichia coli as the host for recombinant tau protein expression.	No	The study does not present experimental data characterizing a coli knockout mutant.	No	The study does not include experimental data from a complementation mutant (reintroducing or overexpressing of the coli gene that was deleted before).	1	0	0	0	0
35206046	MED	35206046	PMC8871342	10.3390/foods11040569		2022	2022-02-16	Answer 1: No Reasoning: The study does not present any experimental data obtained using coli. The study focuses on the antimicrobial activity of ChNP-PL against five foodborne pathogens, Listeria monocytogenes, Staphylococcus aureus, Salmonella enterica serovar Enteritidis, Escherichia coli O157:H7, and Pseudomonas aeruginosa. Answer 2: No Reasoning: The study does not present any experimental data characterizing a coli knockout mutant. The study focuses on the antimicrobial activity of ChNP-PL against five foodborne pathogens, Listeria monocytogenes, Staphylococcus aureus, Salmonella enterica serovar Enteritidis, Escherichia coli O157:H7, and Pseudomonas aeruginosa. Answer 3: No Reasoning: The study does not include experimental data from a complementation mutant (reintroducing or overexpressing of the coli gene that was deleted before). The study focuses on the antimicrobial activity of ChNP-PL against five foodborne pathogens, Listeria monocytogenes, Staphylococcus a	No	The study does not present any experimental data obtained using coli. The study focuses on the antimicrobial activity of ChNP-PL against five foodborne pathogens, Listeria monocytogenes, Staphylococcus aureus, Salmonella enterica serovar Enteritidis, Escherichia coli O157:H7, and Pseudomonas aeruginosa.	No	The study does not present any experimental data characterizing a coli knockout mutant. The study focuses on the antimicrobial activity of ChNP-PL against five foodborne pathogens, Listeria monocytogenes, Staphylococcus aureus, Salmonella enterica serovar Enteritidis, Escherichia coli O157:H7, and Pseudomonas aeruginosa.	No	The study does not include experimental data from a complementation mutant (reintroducing or overexpressing of the coli gene that was deleted before). The study focuses on the antimicrobial activity of ChNP-PL against five foodborne pathogens, Listeria monocytogenes, Staphylococcus a	0	0	0	0	0
39838409	MED	39838409	PMC11752944	10.1186/s40104-024-01148-8	Dietary supplementation of blend of organic acids and monoglycerides alleviated diarrhea and systemic inflammation of weaned pigs experimentally infected with enterotoxigenic Escherichia coli F18	2025	2025-01-22	Answer: No Reasoning: The study does not present original experimental data characterizing a coli knockout mutant or a complementation mutant. The study focuses on the effects of dietary supplementation of organic acids and monoglycerides on the health and systemic immunity of weaned pigs infected with an enterotoxigenic Escherichia coli (ETEC) F18. Answer: No Reasoning: The study does not present original experimental data characterizing a coli knockout mutant. The study focuses on the effects of dietary supplementation of organic acids and monoglycerides on the health and systemic immunity of weaned pigs infected with an enterotoxigenic Escherichia coli (ETEC) F18, but it does not involve any genetic manipulation of the coli strain used in the experiment. Answer: No Reasoning: The study does not include experimental data from a complementation mutant. The study focuses on the effects of dietary supplementation of organic acids and monoglycerides on the health and systemic immunity of weaned pigs infected with an enterotoxigenic Escherichia coli (ETEC) F18, but it does not involve any genetic manipulation to reintroduce or overexpress the coli gene that was deleted before	No	The study does not present original experimental data characterizing a coli knockout mutant or a complementation mutant. The study focuses on the effects of dietary supplementation of organic acids and monoglycerides on the health and systemic immunity of weaned pigs infected with an enterotoxigenic Escherichia coli (ETEC) F18.	No	The study does not present original experimental data characterizing a coli knockout mutant. The study focuses on the effects of dietary supplementation of organic acids and monoglycerides on the health and systemic immunity of weaned pigs infected with an enterotoxigenic Escherichia coli (ETEC) F18, but it does not involve any	No	The study does not include experimental data from a complementation mutant. The study focuses on the effects of dietary supplementation of organic acids and monoglycerides on the health and systemic immunity of weaned pigs infected with an enterotoxigenic Escherichia coli (ETEC) F18, but it does not involve any genetic manipulation	0	0	0	0	0
33977072	MED	33977072	PMC8097395	10.1002/advs.202004632	Construction of an Alternative NAD+ De Novo Biosynthesis Pathway	2021	2021-03-01	Answer 1: Yes Reasoning: The study presents experimental data obtained using E. coli, as indicated by the title and the methods section. Answer 2: Yes Reasoning: The study presents experimental data characterizing a coli knockout mutant, specifically E. coli ∆ nadAB, which is a mutant lacking the genes for NAD+ de novo biosynthesis. Answer 3: Yes Reasoning: The study includes experimental data from a complementation mutant, specifically E. coli ∆ nadAB-pXB1s-QA, which is a mutant that has been complemented with the C3N module to restore NAD+ biosynthesis.	Yes	The study presents experimental data obtained using E. coli, as indicated by the title and the methods section.	Yes	The study presents experimental data characterizing a coli knockout mutant, specifically E. coli ∆ nadAB, which is a mutant lacking the genes for NAD+ de novo biosynthesis.	Yes	The study includes experimental data from a complementation mutant, specifically E. coli ∆ nadAB-pXB1s-QA, which is a mutant that has been complemented with the C3N module to restore NAD+ biosynthesis.	1	1	1	1	1
30735493	MED	30735493	PMC6383952	10.1371/journal.pntd.0007154		2019	2019-02-08	Answer 1: No Reasoning: The study does not present original experimental data obtained using coli. The study focuses on the identification of enteropathogens in children living in the low-income semiarid region of Brazil, and the data presented are related to the prevalence of different enteropathogens in diarrheal and non-diarrheal stools from children. Answer 2: No Reasoning: The study does not present original experimental data characterizing a coli knockout mutant. The study identifies enteropathogens in children's stool samples, but it does not involve any genetic manipulation or modification of coli. Answer 3: No Reasoning: The study does not include experimental data from a complementation mutant (reintroducing or overexpressing of the coli gene that was deleted before). The study identifies enteropathogens in children's stool samples, but it does not involve any genetic manipulation or modification of coli.	No	The study does not present original experimental data obtained using coli. The study focuses on the identification of enteropathogens in children living in the low-income semiarid region of Brazil, and the data presented are related to the prevalence of different enteropathogens in diarrheal and non-diarrheal stools from children.	No	The study does not present original experimental data characterizing a coli knockout mutant. The study identifies enteropathogens in children's stool samples, but it does not involve any genetic manipulation or modification of coli.	No	The study does not include experimental data from a complementation mutant (reintroducing or overexpressing of the coli gene that was deleted before). The study identifies enteropathogens in children's stool samples, but it does not involve any genetic manipulation or modification of coli.	0	0	0	0	0
25691943	MED	25691943	PMC4322150		Cloning and expression of the enzymatic region of Streptococcal hyaluronidase	2014	2014-09-01	Answer 1: No Reasoning: The study does not present any experimental data obtained using E. coli. The study focuses on the cloning and expression of the enzymatic region of Streptococcal hyaluronidase, and the expressed protein is produced in E. coli, but the study does not present any experiments conducted directly on E. coli. Answer 2: No Reasoning: The study does not present any experimental data characterizing a coli knockout mutant. The study focuses on the cloning and expression of the enzymatic region of Streptococcal hyaluronidase, and there is no mention of any knockout mutants of coli in the study. Answer 3: No Reasoning: The study does not include experimental data from a complementation mutant. The study focuses on the cloning and expression of the enzymatic region of Streptococcal hyaluronidase, and there is no mention of any complementation mutants in the study. The study does not reintroduce or overexpress the coli gene that was deleted before.	No	The study does not present any experimental data obtained using E. coli. The study focuses on the cloning and expression of the enzymatic region of Streptococcal hyaluronidase, and the expressed protein is produced in E. coli, but the study does not present any experiments conducted directly on E. coli.	No	The study does not present any experimental data characterizing a coli knockout mutant. The study focuses on the cloning and expression of the enzymatic region of Streptococcal hyaluronidase, and there is no mention of any knockout mutants of coli in the study.	No	The study does not include experimental data from a complementation mutant. The study focuses on the cloning and expression of the enzymatic region of Streptococcal hyaluronidase, and there is no mention of any complementation mutants in the study. The study does not reintroduce or overexpress the coli gene that was	0	0	0	0	0
31861263	MED	31861263	PMC7022438	10.3390/ani10010001	The Bovine Antimicrobial Peptide Lactoferricin Interacts with Polysialic Acid without Loss of Its Antimicrobial Activity against Escherichia coli	2019	2019-12-18	Answer 1: No Reasoning: The study does not present any experimental data obtained using Escherichia coli. Instead, it focuses on the interaction between the antimicrobial peptide lactoferricin and polysialic acid, and the impact of this interaction on the antimicrobial activity of lactoferricin against Escherichia coli. Answer 2: No Reasoning: The study does not present any experimental data characterizing a coli knockout mutant. Instead, it investigates the interaction between lactoferricin and polysialic acid, and the impact of this interaction on the antimicrobial activity of lactoferricin against Escherichia coli, using wild-type Escherichia coli strain BL21 (DE3). Answer 3: No Reasoning: The study does not include experimental data from a complementation mutant. Instead, it investigates the interaction between lactoferricin and polysialic acid, and the impact of this interaction on the antimicrobial activity of lactoferricin against Escherichia coli, without reintroducing or overexpressing any specific coli gene that was potentially deleted before.	No	The study does not present any experimental data obtained using Escherichia coli. Instead, it focuses on the interaction between the antimicrobial peptide lactoferricin and polysialic acid, and the impact of this interaction on the antimicrobial activity of lactoferricin against Escherichia coli.	No	The study does not present any experimental data characterizing a coli knockout mutant. Instead, it investigates the interaction between lactoferricin and polysialic acid, and the impact of this interaction on the antimicrobial activity of lactoferricin against Escherichia coli, using wild-type Escherichia coli strain BL21 (DE3).	No	The study does not include experimental data from a complementation mutant. Instead, it investigates the interaction between lactoferricin and polysialic acid, and the impact of this interaction on the antimicrobial activity of lactoferricin against Escherichia coli, without reintroducing or overexpressing any specific coli gene that was potentially deleted before.	0	0	0	0	0
23029247	MED	23029247	PMC3446914	10.1371/journal.pone.0045798		2012	2012-09-19	Answer 1: Yes Reasoning: The study presents original experimental data obtained using Escherichia coli DH10B, a well-characterized genome, as a control for the analysis of false positive indels in Ion Torrent's PGMTM data. Answer 2: No Reasoning: The study does not present original experimental data characterizing a coli knockout mutant. Answer 3: No Reasoning: The study does not include experimental data from a complementation mutant (reintroducing or overexpressing of the coli gene that was deleted before).	Yes	The study presents original experimental data obtained using Escherichia coli DH10B, a well-characterized genome, as a control for the analysis of false positive indels in Ion Torrent's PGMTM data.	No	The study does not present original experimental data characterizing a coli knockout mutant.	No	The study does not include experimental data from a complementation mutant (reintroducing or overexpressing of the coli gene that was deleted before).	1	0	0	0	0
33919397	MED	33919397	PMC8143356	10.3390/ph14050392	Mechanism of Resistance Development in E. coli against TCAT, a Trimethoprim-Based Photoswitchable Antibiotic	2021	2021-04-21	Answer 1: Yes Reasoning: The study presents original experimental data obtained using E. coli CS1562, a coli mutant strain. Answer 2: No Reasoning: The study does not present original experimental data characterizing a coli knockout mutant. Answer 3: No Reasoning: The study does not include experimental data from a complementation mutant.	Yes	The study presents original experimental data obtained using E. coli CS1562, a coli mutant strain.	No	The study does not present original experimental data characterizing a coli knockout mutant.	No	The study does not include experimental data from a complementation mutant.	1	0	0	0	0
39292009	MED	39292009	PMC11537078	10.1128/spectrum.01202-24		2024	2024-09-18	Answer 1: No Reasoning: The study does not present any experimental data related to E. coli. The study focuses on the development and evaluation of a multiplex PCR–capillary electrophoresis (MPCE) method for the simultaneous detection of 13 pathogens associated with bacterial pneumonia. Answer 2: No Reasoning: The study does not present any experimental data characterizing a knockout mutant of any of the 13 pathogens associated with bacterial pneumonia. The study focuses on the development and evaluation of a multiplex PCR–capillary electrophoresis (MPCE) method for the simultaneous detection of these pathogens. Answer 3: No Reasoning: The study does not include any experimental data related to complementation mutants. The study focuses on the development and evaluation of a multiplex PCR–capillary electrophoresis (MPCE) method for the simultaneous detection of 13 pathogens associated with bacterial pneumonia. The study does not involve the reintroduction or overexpression of any deleted genes in the pathogens.	No	The study does not present any experimental data related to E. coli. The study focuses on the development and evaluation of a multiplex PCR–capillary electrophoresis (MPCE) method for the simultaneous detection of 13 pathogens associated with bacterial pneumonia.	No	The study does not present any experimental data characterizing a knockout mutant of any of the 13 pathogens associated with bacterial pneumonia. The study focuses on the development and evaluation of a multiplex PCR–capillary electrophoresis (MPCE) method for the simultaneous detection of these pathogens.	No	The study does not include any experimental data related to complementation mutants. The study focuses on the development and evaluation of a multiplex PCR–capillary electrophoresis (MPCE) method for the simultaneous detection of 13 pathogens associated with bacterial pneumonia. The study does not involve the reintroduction or overexpression of any deleted	0	0	0	0	0
35606790	MED	35606790	PMC9125894	10.1186/s13071-022-05294-8		2022	2022-05-23	Answer 1: No Reasoning: The study does not present any experimental data obtained using Escherichia coli. The study focuses on the Plasmodium parasite and its proteins, not Escherichia coli. Answer 2: No Reasoning: The study does not present any experimental data characterizing a knockout mutant of Escherichia coli. The study focuses on the Plasmodium parasite and its proteins, not Escherichia coli. Answer 3: No Reasoning: The study does not include any experimental data from a complementation mutant of Escherichia coli. The study focuses on the Plasmodium parasite and its proteins, not Escherichia coli.	No	The study does not present any experimental data obtained using Escherichia coli. The study focuses on the Plasmodium parasite and its proteins, not Escherichia coli.	No	The study does not present any experimental data characterizing a knockout mutant of Escherichia coli. The study focuses on the Plasmodium parasite and its proteins, not Escherichia coli.	No	The study does not include any experimental data from a complementation mutant of Escherichia coli. The study focuses on the Plasmodium parasite and its proteins, not Escherichia coli.	0	0	0	0	0
34644164	MED	34644164	PMC8752131	10.1128/aem.00970-21		2022	2021-10-13	Answer 1: No Reasoning: The study does not present original experimental data obtained using E. coli. Instead, it presents data on E. coli isolates obtained from fecal samples of nursery-phase pigs. Answer 2: No Reasoning: The study does not present original experimental data characterizing a coli knockout mutant. The study focuses on the phenotypic antimicrobial resistance patterns of E. coli isolates from fecal samples of nursery-phase pigs, not on the genetic alterations of E. coli. Answer 3: No Reasoning: The study does not include experimental data from a complementation mutant. The study focuses on the phenotypic antimicrobial resistance patterns of E. coli isolates from fecal samples of nursery-phase pigs, not on the reintroduction or overexpression of any specific coli gene in a mutant strain.	No	The study does not present original experimental data obtained using E. coli. Instead, it presents data on E. coli isolates obtained from fecal samples of nursery-phase pigs.	No	The study does not present original experimental data characterizing a coli knockout mutant. The study focuses on the phenotypic antimicrobial resistance patterns of E. coli isolates from fecal samples of nursery-phase pigs, not on the genetic alterations of E. coli.	No	The study does not include experimental data from a complementation mutant. The study focuses on the phenotypic antimicrobial resistance patterns of E. coli isolates from fecal samples of nursery-phase pigs, not on the reintroduction or overexpression of any specific coli gene in a mutant strain.	0	0	0	0	0
39193366	MED	39193366	PMC11348495	10.3389/fvets.2024.1421871	Dihydromyricetin improves growth performance, immunity, and intestinal functions in weaned pigs challenged by enterotoxigenic Escherichia coli	2024	2024-07-26	Answer: No Reasoning: The study does not present any experimental data related to coli knockout mutants or complementation mutants. The study focuses on the effects of dihydromyricetin supplementation on growth performance, immunity, and intestinal functions in weaned pigs challenged by enterotoxigenic Escherichia coli. Answer: No Reasoning: The study does not present any experimental data characterizing a coli knockout mutant. The study focuses on the effects of dihydromyricetin supplementation on growth performance, immunity, and intestinal functions in weaned pigs challenged by enterotoxigenic Escherichia coli. Answer: No Reasoning: The study does not include experimental data from a complementation mutant (reintroducing or overexpressing of the coli gene that was deleted before). The study focuses on the effects of dihydromyricetin supplementation on growth performance, immunity, and intestinal functions in weaned pigs challenged by enterotoxigenic Escherichia coli.	No	The study does not present any experimental data related to coli knockout mutants or complementation mutants. The study focuses on the effects of dihydromyricetin supplementation on growth performance, immunity, and intestinal functions in weaned pigs challenged by enterotoxigenic Escherichia coli.	No	The study does not present any experimental data characterizing a coli knockout mutant. The study focuses on the effects of dihydromyricetin supplementation on growth performance, immunity, and intestinal functions in weaned pigs challenged by enterotoxigenic Escherichia coli.	No	The study does not include experimental data from a complementation mutant (reintroducing or overexpressing of the coli gene that was deleted before). The study focuses on the effects of dihydromyricetin supplementation on growth performance, immunity, and intestinal functions in weaned pigs challenged by enterotoxigenic Escherichia coli.	0	0	0	0	0
35124010	MED	35124010	PMC8980812	10.1016/j.jbc.2022.101683		2022	2022-02-03	Answer 1: No Reasoning: The study does not present original experimental data obtained using E. coli. The study uses E. coli as a heterologous system to reconstitute the PodJ–PleC signaling complex and to test the function of the engineered PleC-CcaS chimeric histidine kinase. Answer 2: No Reasoning: The study does not present original experimental data characterizing a C. crescentus knockout mutant. The study uses C. crescentus as the model organism to investigate the function of PodJ and PleC. Answer 3: No Reasoning: The study does not include experimental data from a complementation mutant. The study does not reintroduce or overexpress the deleted gene in a C. crescentus knockout mutant.	No	The study does not present original experimental data obtained using E. coli. The study uses E. coli as a heterologous system to reconstitute the PodJ–PleC signaling complex and to test the function of the engineered PleC-CcaS chimeric histidine kinase.	No	The study does not present original experimental data characterizing a C. crescentus knockout mutant. The study uses C. crescentus as the model organism to investigate the function of PodJ and PleC.	No	The study does not include experimental data from a complementation mutant. The study does not reintroduce or overexpress the deleted gene in a C. crescentus knockout mutant.	0	0	0	0	0
35997451	MED	35997451	PMC9397111	10.3390/jfb13030113		2022	2022-08-04	Answer 1: No Reasoning: The study does not present any experimental data related to Escherichia coli. It only presents experimental data on the antibacterial properties of the prepared materials against Escherichia coli. Answer 2: No Reasoning: The study does not present any experimental data characterizing a coli knockout mutant. Answer 3: No Reasoning: The study does not include any experimental data from a complementation mutant. It only presents experimental data on the antibacterial properties of the prepared materials against Escherichia coli.	No	The study does not present any experimental data related to Escherichia coli. It only presents experimental data on the antibacterial properties of the prepared materials against Escherichia coli.	No	The study does not present any experimental data characterizing a coli knockout mutant.	No	The study does not include any experimental data from a complementation mutant. It only presents experimental data on the antibacterial properties of the prepared materials against Escherichia coli.	0	0	0	0	0
25782011	MED	25782011	PMC4364456	10.1371/journal.pone.0120094	A Response Regulator from a Soil Metagenome Enhances Resistance to the β-Lactam Antibiotic Carbenicillin in Escherichia coli	2015	2015-03-17	Answer 1: Yes Reasoning: The study presents original experimental data obtained using Escherichia coli, as it describes the isolation and characterization of a metagenomic clone (βLR16) that confers resistance to the β-lactam antibiotic carbenicillin in E. coli. Answer 2: No Reasoning: The study does not present original experimental data characterizing a coli knockout mutant, as it does not describe the deletion of any specific gene in E. coli. Answer 3: No Reasoning: The study does not include experimental data from a complementation mutant, as it does not describe the reintroduction or overexpression of any specific gene that was deleted or inactivated in E. coli.	Yes	The study presents original experimental data obtained using Escherichia coli, as it describes the isolation and characterization of a metagenomic clone (βLR16) that confers resistance to the β-lactam antibiotic carbenicillin in E. coli.	No	The study does not present original experimental data characterizing a coli knockout mutant, as it does not describe the deletion of any specific gene in E. coli.	No	The study does not include experimental data from a complementation mutant, as it does not describe the reintroduction or overexpression of any specific gene that was deleted or inactivated in E. coli.	1	0	0	0	0
29795980	MED	29795980	PMC5958428	10.1177/1177932218775076		2018	2018-05-16	Answer 1: No Reasoning: The study does not present original experimental data obtained using Escherichia coli. Instead, it proposes a mathematical model to analyze the phenyl lactate production pathway in E. coli using small sample data. Answer 2: No Reasoning: The study does not present original experimental data characterizing a coli knockout mutant. The study focuses on the phenyl lactate production pathway in E. coli, but it does not involve any genetic manipulation or mutation of the organism. Answer 3: No Reasoning: The study does not include experimental data from a complementation mutant (reintroducing or overexpressing of the coli gene that was deleted before). The study proposes a mathematical model to analyze the phenyl lactate production pathway in E. coli, but it does not involve any genetic manipulation or mutation of the organism.	No	The study does not present original experimental data obtained using Escherichia coli. Instead, it proposes a mathematical model to analyze the phenyl lactate production pathway in E. coli using small sample data.	No	The study does not present original experimental data characterizing a coli knockout mutant. The study focuses on the phenyl lactate production pathway in E. coli, but it does not involve any genetic manipulation or mutation of the organism.	No	The study does not include experimental data from a complementation mutant (reintroducing or overexpressing of the coli gene that was deleted before). The study proposes a mathematical model to analyze the phenyl lactate production pathway in E. coli, but it does not involve any genetic manipulation or mutation of the	0	0	0	0	0
39125622	MED	39125622	PMC11311990	10.3390/ijms25158048		2024	2024-07-24	Answer 1: Yes Reasoning: The study presents experimental data obtained using Escherichia coli, as indicated in the title and throughout the methods and results sections. Answer 2: Yes Reasoning: The study presents experimental data characterizing a coli knockout mutant, specifically the double mutant MG1655 Δpnp, which lacks both functional RNase II and PNPase. Answer 3: No Reasoning: The study does not include experimental data from a complementation mutant, where the deleted gene is reintroduced or overexpressed in the knockout strain. However, the study does mention the use of plasmids harboring histidine-tagged proteins for overexpression of RNase II, RNase R, and PNPase, but these are not used in the experimental data presented in the study.	Yes	The study presents experimental data obtained using Escherichia coli, as indicated in the title and throughout the methods and results sections.	Yes	The study presents experimental data characterizing a coli knockout mutant, specifically the double mutant MG1655 Δpnp, which lacks both functional RNase II and PNPase.	No	The study does not include experimental data from a complementation mutant, where the deleted gene is reintroduced or overexpressed in the knockout strain. However, the study does mention the use of plasmids harboring histidine-tagged proteins for overexpression of RNase II, RNase R, and PNPase, but these are not used in	1	1	0	1	0
30496557	MED	30496557	PMC6379654	10.1093/nar/gky1162	Distributive enzyme binding controlled by local RNA context results in 3′ to 5′ directional processing of dicistronic tRNA precursors by Escherichia coli ribonuclease P	2019	2019-02-01	Answer 1: Yes Reasoning: The study presents experimental data obtained using Escherichia coli. Answer 2: No Reasoning: The study does not present experimental data characterizing a coli knockout mutant. Answer 3: No Reasoning: The study does not include experimental data from a complementation mutant.	Yes	The study presents experimental data obtained using Escherichia coli.	No	The study does not present experimental data characterizing a coli knockout mutant.	No	The study does not include experimental data from a complementation mutant.	1	0	0	0	0
32375237	MED	32375237	PMC7284524	10.3390/polym12051049		2020	2020-05-03	Answer 1: No Reasoning: The study does not present any experimental data obtained using E. coli. Answer 2: No Reasoning: The study does not present any experimental data characterizing a coli knockout mutant. Answer 3: No Reasoning: The study does not include experimental data from a complementation mutant.	No	The study does not present any experimental data obtained using E. coli.	No	The study does not present any experimental data characterizing a coli knockout mutant.	No	The study does not include experimental data from a complementation mutant.	0	0	0	0	0
20457751	MED	20457751	PMC2943606	10.1093/nar/gkq355		2010	2010-05-10	Answer 1: Yes Reasoning: The study presents original experimental data obtained using E. coli. Answer 2: No Reasoning: The study does not present original experimental data characterizing a coli knockout mutant. Answer 3: No Reasoning: The study does not include experimental data from a complementation mutant.	Yes	The study presents original experimental data obtained using E. coli.	No	The study does not present original experimental data characterizing a coli knockout mutant.	No	The study does not include experimental data from a complementation mutant.	1	0	0	0	0
35830444	MED	35830444	PMC9278758	10.1371/journal.pone.0270166	Knockout of mlaA increases Escherichia coli virulence in a silkworm infection model	2022	2022-07-13	Answer 1: Yes Reasoning: The study presents original experimental data obtained using E. coli. Answer 2: Yes Reasoning: The study presents original experimental data characterizing a E. coli knockout mutant of the mlaA gene. Answer 3: Yes Reasoning: The study includes experimental data from a complementation mutant (reintroducing the intact mlaA gene into the knockout mutant).	Yes	The study presents original experimental data obtained using E. coli.	Yes	The study presents original experimental data characterizing a E. coli knockout mutant of the mlaA gene.	Yes	The study includes experimental data from a complementation mutant (reintroducing the intact mlaA gene into the knockout mutant).	1	1	1	1	1
30940826	MED	30940826	PMC6445285	10.1038/s41598-019-41894-8		2019	2019-04-02	Answer 1: No Reasoning: The study does not present any experimental data obtained using E. coli. The study focuses on the screening and characterization of azoreductase-producing bacteria from human gut microbiota, and E. coli is only mentioned as one of the identified isolates (AZO-Ec). Answer 2: No Reasoning: The study does not present any experimental data characterizing a coli knockout mutant. The study focuses on the screening and characterization of azoreductase-producing bacteria from human gut microbiota, and no knockout mutants are mentioned or studied. Answer 3: No Reasoning: The study does not include experimental data from a complementation mutant. The study focuses on the screening and characterization of azoreductase-producing bacteria from human gut microbiota, and no complementation mutants are mentioned or studied.	No	The study does not present any experimental data obtained using E. coli. The study focuses on the screening and characterization of azoreductase-producing bacteria from human gut microbiota, and E. coli is only mentioned as one of the identified isolates (AZO-Ec).	No	The study does not present any experimental data characterizing a coli knockout mutant. The study focuses on the screening and characterization of azoreductase-producing bacteria from human gut microbiota, and no knockout mutants are mentioned or studied.	No	The study does not include experimental data from a complementation mutant. The study focuses on the screening and characterization of azoreductase-producing bacteria from human gut microbiota, and no complementation mutants are mentioned or studied.	0	0	0	0	0
35563609	MED	35563609	PMC9104473	10.3390/ijms23095218		2022	2022-05-07	Answer 1: No Reasoning: The study does not present any experimental data obtained using E. coli. The study focuses on the preparation and characterization of a composite material, ZnO@PPL/Cel, and its antibacterial properties against E. coli and S. aureus. Answer 2: No Reasoning: The study does not present any experimental data characterizing a coli knockout mutant. The study focuses on the preparation and characterization of a composite material, ZnO@PPL/Cel, and its antibacterial properties against E. coli and S. aureus, but does not involve any genetic manipulation of E. coli. Answer 3: No Reasoning: The study does not include experimental data from a complementation mutant. The study focuses on the preparation and characterization of a composite material, ZnO@PPL/Cel, and its antibacterial properties against E. coli and S. aureus, but does not involve any genetic manipulation or reintroduction of genes related to E. coli.	No	The study does not present any experimental data obtained using E. coli. The study focuses on the preparation and characterization of a composite material, ZnO@PPL/Cel, and its antibacterial properties against E. coli and S. aureus.	No	The study does not present any experimental data characterizing a coli knockout mutant. The study focuses on the preparation and characterization of a composite material, ZnO@PPL/Cel, and its antibacterial properties against E. coli and S. aureus, but does not involve any genetic manipulation of E. coli.	No	The study does not include experimental data from a complementation mutant. The study focuses on the preparation and characterization of a composite material, ZnO@PPL/Cel, and its antibacterial properties against E. coli and S. aureus, but does not involve any genetic manipulation or reintroduction of genes related to E. coli.	0	0	0	0	0
32084148	MED	32084148	PMC7034920	10.1371/journal.pone.0228959	Secreted autotransporter toxin (Sat) induces cell damage during enteroaggregative Escherichia coli infection	2020	2020-02-21	Answer 1: No Reasoning: The study does not present any experimental data obtained using E. coli. Instead, it focuses on the characterization of two E. coli strains isolated from cases of childhood diarrhea, EC233/93 and CV323/77, and their secreted autotransporter toxin (Sat). Answer 2: No Reasoning: The study does not present any experimental data characterizing a knockout mutant of E. coli. Instead, it focuses on the characterization of two E. coli strains, EC233/93 and CV323/77, and their secreted autotransporter toxin (Sat). Answer 3: No Reasoning: The study does not include any experimental data from a complementation mutant, i.e., reintroducing or overexpressing the E. coli gene that was deleted before. Instead, it focuses on the characterization of two E. coli strains, EC233/93 and CV323/77, and their secreted autotransporter toxin (Sat).	No	The study does not present any experimental data obtained using E. coli. Instead, it focuses on the characterization of two E. coli strains isolated from cases of childhood diarrhea, EC233/93 and CV323/77, and their secreted autotransporter toxin (Sat).	No	The study does not present any experimental data characterizing a knockout mutant of E. coli. Instead, it focuses on the characterization of two E. coli strains, EC233/93 and CV323/77, and their secreted autotransporter toxin (Sat).	No	The study does not include any experimental data from a complementation mutant, i.e., reintroducing or overexpressing the E. coli gene that was deleted before. Instead, it focuses on the characterization of two E. coli strains, EC233/93 and CV323/77, and their secreted autotransporter toxin (Sat).	0	0	0	0	0
28575131	MED	28575131	PMC5456370	10.1371/journal.pone.0178933		2017	2017-06-02	Answer 1: Yes Reasoning: The study presents original experimental data obtained using Escherichia coli, as it describes the design, construction, and characterization of a bacterial co-expression system aimed to facilitate biochemical and structural studies on the 14-3-3/phosphotarget interaction. Answer 2: No Reasoning: The study does not present original experimental data characterizing a coli knockout mutant, as it does not involve any genetic manipulations of the E. coli genome. Answer 3: No Reasoning: The study does not include experimental data from a complementation mutant, as it does not involve the reintroduction or overexpression of any deleted coli gene.	Yes	The study presents original experimental data obtained using Escherichia coli, as it describes the design, construction, and characterization of a bacterial co-expression system aimed to facilitate biochemical and structural studies on the 14-3-3/phosphotarget interaction.	No	The study does not present original experimental data characterizing a coli knockout mutant, as it does not involve any genetic manipulations of the E. coli genome.	No	The study does not include experimental data from a complementation mutant, as it does not involve the reintroduction or overexpression of any deleted coli gene.	1	0	0	0	0
35454206	MED	35454206	PMC9028710	10.3390/ani12080959	Effects of Pathogenic Escherichia coli Infection on the Flora Composition, Function, and Content of Short-Chain Fatty Acids in Calf Feces	2022	2022-04-08	Answer 1: No Reasoning: The study does not present original experimental data obtained using E. coli. Instead, it focuses on the effects of pathogenic E. coli O1 on the flora composition, function, and short-chain fatty acid content in calf feces. Answer 2: No Reasoning: The study does not present original experimental data characterizing a coli knockout mutant. Instead, it focuses on the effects of pathogenic E. coli O1, a specific strain of E. coli, on the flora composition, function, and short-chain fatty acid content in calf feces. Answer 3: No Reasoning: The study does not include experimental data from a complementation mutant, which would involve reintroducing or overexpressing the coli gene that was deleted before. Instead, it focuses on the effects of pathogenic E. coli O1, a specific strain of E. coli, on the flora composition, function, and short-chain fatty acid content in calf feces.	No	The study does not present original experimental data obtained using E. coli. Instead, it focuses on the effects of pathogenic E. coli O1 on the flora composition, function, and short-chain fatty acid content in calf feces.	No	The study does not present original experimental data characterizing a coli knockout mutant. Instead, it focuses on the effects of pathogenic E. coli O1, a specific strain of E. coli, on the flora composition, function, and short-chain fatty acid content in calf feces.	No	The study does not include experimental data from a complementation mutant, which would involve reintroducing or overexpressing the coli gene that was deleted before. Instead, it focuses on the effects of pathogenic E. coli O1, a specific strain of E. coli, on the flora composition, function, and short-chain fatty acid	0	0	0	0	0
19786499	MED	19786499	PMC2790896	10.1093/nar/gkp774		2009	2009-11-01	Answer 1: Yes Reasoning: The study presents original experimental data obtained using Escherichia coli (EcAlkB) as a reference protein. Answer 2: Yes Reasoning: The study presents original experimental data characterizing an AlkB-deficient (AlkB−) E. coli knockout mutant. Answer 3: Yes Reasoning: The study includes experimental data from complementation mutants, where various bacterial AlkB genes are reintroduced or overexpressed in the AlkB− E. coli knockout mutant.	Yes	The study presents original experimental data obtained using Escherichia coli (EcAlkB) as a reference protein.	Yes	The study presents original experimental data characterizing an AlkB-deficient (AlkB−) E. coli knockout mutant.	Yes	The study includes experimental data from complementation mutants, where various bacterial AlkB genes are reintroduced or overexpressed in the AlkB− E. coli knockout mutant.	1	1	1	1	1
36962801	MED	36962801	PMC10021207	10.1371/journal.pgph.0000918		2022	2022-08-16	Answer: No Reasoning: The study does not present any experimental data related to coli knockout mutants or complementation mutants. The study focuses on the development of a low-cost approach for detecting the presence of E. coli in water samples using AI and community-based tools. Answer: No Reasoning: The study does not present any experimental data characterizing a coli knockout mutant. The study focuses on the development of a low-cost approach for detecting the presence of E. coli in water samples using AI and community-based tools. Answer: No Reasoning: The study does not include experimental data from a complementation mutant. The study focuses on the development of a low-cost approach for detecting the presence of E. coli in water samples using AI and community-based tools. The study does not involve any genetic manipulation or reintroduction of genes related to E. coli.	No	The study does not present any experimental data related to coli knockout mutants or complementation mutants. The study focuses on the development of a low-cost approach for detecting the presence of E. coli in water samples using AI and community-based tools.	No	The study does not present any experimental data characterizing a coli knockout mutant. The study focuses on the development of a low-cost approach for detecting the presence of E. coli in water samples using AI and community-based tools.	No	The study does not include experimental data from a complementation mutant. The study focuses on the development of a low-cost approach for detecting the presence of E. coli in water samples using AI and community-based tools. The study does not involve any genetic manipulation or reintroduction of genes related to	0	0	0	0	0
35745011	MED	35745011	PMC9230896	10.3390/molecules27123891		2022	2022-06-17	Answer: No Reasoning: The study does not present any experimental data related to Escherichia coli. The study focuses on the effects of monoterpenes on human corneal epithelial cells and their antioxidant and antibacterial properties, but not on Escherichia coli. Answer: No Reasoning: The study does not present any experimental data related to a coli knockout mutant. The study focuses on the effects of monoterpenes on human corneal epithelial cells and their antioxidant and antibacterial properties, but not on coli mutants. Answer: No Reasoning: The study does not include experimental data from a complementation mutant. The study focuses on the effects of monoterpenes on human corneal epithelial cells and their antioxidant and antibacterial properties, but not on complementation mutants.	No	The study does not present any experimental data related to Escherichia coli. The study focuses on the effects of monoterpenes on human corneal epithelial cells and their antioxidant and antibacterial properties, but not on Escherichia coli.	No	The study does not present any experimental data related to a coli knockout mutant. The study focuses on the effects of monoterpenes on human corneal epithelial cells and their antioxidant and antibacterial properties, but not on coli mutants.	No	The study does not include experimental data from a complementation mutant. The study focuses on the effects of monoterpenes on human corneal epithelial cells and their antioxidant and antibacterial properties, but not on complementation mutants.	0	0	0	0	0
35095796	MED	35095796	PMC8790569	10.3389/fmicb.2021.782363	AzuR From the SmtB/ArsR Family of Transcriptional Repressors Regulates Metallothionein in Anabaena sp. Strain PCC 7120	2021	2022-01-12	Answer 1: No Reasoning: The study does not present any experimental data obtained using Escherichia coli. Answer 2: No Reasoning: The study does not present any experimental data characterizing a knockout mutant of Escherichia coli. Answer 3: No Reasoning: The study does not include any experimental data from a complementation mutant of Escherichia coli.	No	The study does not present any experimental data obtained using Escherichia coli.	No	The study does not present any experimental data characterizing a knockout mutant of Escherichia coli.	No	The study does not include any experimental data from a complementation mutant of Escherichia coli.	0	0	0	0	0
34588441	MED	34588441	PMC8481270	10.1038/s41467-021-25948-y		2021	2021-09-29	Answer 1: Yes Reasoning: The study presents original experimental data obtained using E. coli. Answer 2: Yes Reasoning: The study presents original experimental data characterizing a coli knockout mutant (JX33 RF1 knockout strain). Answer 3: Yes Reasoning: The study includes experimental data from a complementation mutant (reintroducing or overexpressing of the coli gene that was deleted before, in this case, the qtRNA expression plasmids).	Yes	The study presents original experimental data obtained using E. coli.	Yes	The study presents original experimental data characterizing a coli knockout mutant (JX33 RF1 knockout strain).	Yes	The study includes experimental data from a complementation mutant (reintroducing or overexpressing of the coli gene that was deleted before, in this case, the qtRNA expression plasmids).	1	1	1	1	1
36583109	MED	36583109	PMC9794134	10.3389/fcimb.2022.1067476	Composition and changes of blood microbiota in adult patients with community-acquired sepsis: A pilot study from bench to bedside	2022	2022-12-13	Answer 1: No Reasoning: The study does not present any experimental data obtained using coli. The study focuses on the composition and changes of blood microbiota in adult patients with community-acquired sepsis, and correlates these changes with non-septic control patients. Answer 2: No Reasoning: The study does not present any experimental data characterizing a coli knockout mutant. The study does not involve any genetic manipulation or modification of bacteria. Answer 3: No Reasoning: The study does not include experimental data from a complementation mutant (reintroducing or overexpressing of the coli gene that was deleted before). The study does not involve any genetic manipulation or modification of bacteria.	No	The study does not present any experimental data obtained using coli. The study focuses on the composition and changes of blood microbiota in adult patients with community-acquired sepsis, and correlates these changes with non-septic control patients.	No	The study does not present any experimental data characterizing a coli knockout mutant. The study does not involve any genetic manipulation or modification of bacteria.	No	The study does not include experimental data from a complementation mutant (reintroducing or overexpressing of the coli gene that was deleted before). The study does not involve any genetic manipulation or modification of bacteria.	0	0	0	0	0
26610483	MED	26610483	PMC4661922	10.3390/ijms161126064	Nucleotide-Induced Conformational Changes in Escherichia coli DnaA Protein Are Required for Bacterial ORC to Pre-RC Conversion at the Chromosomal Origin	2015	2015-11-24	Answer 1: Yes Reasoning: The study presents experimental data obtained using Escherichia coli, as indicated by the title and the abstract. Answer 2: No Reasoning: The study does not present any experimental data characterizing a coli knockout mutant. Answer 3: No Reasoning: The study does not include experimental data from a complementation mutant, as there is no mention of reintroducing or overexpressing a coli gene that was deleted before.	Yes	The study presents experimental data obtained using Escherichia coli, as indicated by the title and the abstract.	No	The study does not present any experimental data characterizing a coli knockout mutant.	No	The study does not include experimental data from a complementation mutant, as there is no mention of reintroducing or overexpressing a coli gene that was deleted before.	1	0	0	0	0
25794144	MED	25794144	PMC4368706	10.1371/journal.pone.0121668	Carbapenem-Nonsusceptible Enterobacteriaceae in Taiwan	2015	2015-03-20	Answer: No Reasoning: The study does not present any experimental data related to coli or any coli mutants. The study focuses on carbapenem-nonsusceptible Enterobacteriaceae (CRE) isolates, which includes Klebsiella pneumoniae, Escherichia coli, Enterobacter cloacae complex, Enterobacter aerogenes, Citrobacter freundii, Serratia marcescens, Morganella morgannii, Providencia stuartii, Citrobacter diversus, Providencia rettgeri, Klebsiella oxytoca, Raoultella (Klebsiella) planticola, and Citrobacter koseri. Answer: No Reasoning: The study does not present any experimental data related to knockout mutants of any of the species included in the study. The study focuses on the characterization of the CRE isolates, including their antimicrobial susceptibility, the presence of ESBL, AmpC, and carbapenemase genes, and their molecular typing. Answer: No Reasoning: The study does not present any experimental data related to complementation mutants. The study focuses on the characterization of the CRE isolates, including their antimicrobial susceptibility, the presence of ESBL, A	No	The study does not present any experimental data related to coli or any coli mutants. The study focuses on carbapenem-nonsusceptible Enterobacteriaceae (CRE) isolates, which includes Klebsiella pneumoniae, Escherichia coli, Enterobacter cloacae complex, Enterobacter aerogenes, Citrobacter freundii, Serratia marcescens, Morganella morgannii, Providencia stuartii, Citrobacter diversus, Providencia rettgeri, Klebsiella oxytoca, Raoultella (Klebsiella)	No	The study does not present any experimental data related to knockout mutants of any of the species included in the study. The study focuses on the characterization of the CRE isolates, including their antimicrobial susceptibility, the presence of ESBL, AmpC, and carbapenemase genes, and their molecular typing.	No	The study does not present any experimental data related to complementation mutants. The study focuses on the characterization of the CRE isolates, including their antimicrobial susceptibility, the presence of ESBL, A	0	0	0	0	0
23162590	MED	23162590	PMC3491336			2012	2012-07-01	Answer: No Reasoning: The study does not mention any experimental data related to Escherichia coli (coli) knockout mutants or complementation mutants. The study only presents experimental data on the antimicrobial activity of different materials against Escherichia coli, but it does not involve any genetic manipulation or mutation of the Escherichia coli strain.	No	The study does not mention any experimental data related to Escherichia coli (coli) knockout mutants or complementation mutants. The study only presents experimental data on the antimicrobial activity of different materials against Escherichia coli, but it does not involve any genetic manipulation or mutation of the Escherichia coli strain.	Unknown	No reasoning extracted.	Unknown	No reasoning extracted.	0	0	0	0	0
20693687	MED	20693687	PMC2917274	10.1107/s0907444910020081	Structure of Staphylococcus aureus adenylo­succinate lyase (PurB) and assessment of its potential as a target for structure-based inhibitor discovery	2010	2010-07-09	Answer 1: No Reasoning: The study presents experimental data on Staphylococcus aureus, not Escherichia coli. Answer 2: No Reasoning: The study does not present any experimental data characterizing a Staphylococcus aureus knockout mutant. Answer 3: No Reasoning: The study does not include any experimental data from a complementation mutant of Staphylococcus aureus.	No	The study presents experimental data on Staphylococcus aureus, not Escherichia coli.	No	The study does not present any experimental data characterizing a Staphylococcus aureus knockout mutant.	No	The study does not include any experimental data from a complementation mutant of Staphylococcus aureus.	0	0	0	0	0
35203729	MED	35203729	PMC8868134	10.3390/antibiotics11020126		2022	2022-01-18	Answer 1: No Reasoning: The study does not present any experimental data obtained using E. coli. The study focuses on Pseudomonas aeruginosa and its tripartite multidrug RND efflux system. Answer 2: No Reasoning: The study does not present any experimental data characterizing a P. aeruginosa knockout mutant. The study focuses on the wild-type P. aeruginosa strain and its tripartite multidrug RND efflux system. Answer 3: Yes Reasoning: The study includes experimental data from a complementation mutant, where the P. aeruginosa strain is transformed with plasmids carrying genes encoding OprM, MexB, and MexA variants. This complementation mutant is used to assess the impact of the Q93R mutation for MexA on the formation of tripartite complexes and the increase in antibiotic resistance.	No	The study does not present any experimental data obtained using E. coli. The study focuses on Pseudomonas aeruginosa and its tripartite multidrug RND efflux system.	No	The study does not present any experimental data characterizing a P. aeruginosa knockout mutant. The study focuses on the wild-type P. aeruginosa strain and its tripartite multidrug RND efflux system.	Yes	The study includes experimental data from a complementation mutant, where the P. aeruginosa strain is transformed with plasmids carrying genes encoding OprM, MexB, and MexA variants. This complementation mutant is used to assess the impact of the Q93R mutation for MexA on the formation of tripartite complexes and the increase	0	0	1	0	0
33642791	MED	33642791	PMC7896902	10.14202/vetworld.2021.92-96		2021	2021-01-12	Answer: No Reasoning: The study does not present any experimental data related to coli or any coli knockout mutant or complementation mutant. The study focuses on the effects of wood vinegar supplementation on growth performance, intestinal health, and gut microbial of broilers, with no specific focus on coli.	No	The study does not present any experimental data related to coli or any coli knockout mutant or complementation mutant. The study focuses on the effects of wood vinegar supplementation on growth performance, intestinal health, and gut microbial of broilers, with no specific focus on coli.	Unknown	No reasoning extracted.	Unknown	No reasoning extracted.	0	0	0	0	0
23936344	MED	23936344	PMC3732243	10.1371/journal.pone.0069678		2013	2013-08-02	Answer 1: No Reasoning: The study does not mention any experiments involving coli. Answer 2: No Reasoning: The study does not mention any experiments involving coli knockout mutants. Answer 3: No Reasoning: The study does not mention any experiments involving complementation mutants.	No	The study does not mention any experiments involving coli.	No	The study does not mention any experiments involving coli knockout mutants.	No	The study does not mention any experiments involving complementation mutants.	0	0	0	0	0
20356367	MED	20356367	PMC2865440	10.1186/1472-6750-10-29	Comparative analysis of right element mutant lox sites on recombination efficiency in embryonic stem cells	2010	2010-03-31	Answer 1: No Reasoning: The study does not present any experimental data obtained using Escherichia coli. The study focuses on the comparison of different RE mutant lox sites on recombination efficiency in embryonic stem cells, not in E. coli. Answer 2: No Reasoning: The study does not present any experimental data characterizing a coli knockout mutant. The study focuses on the comparison of different RE mutant lox sites on recombination efficiency in embryonic stem cells, not in coli. Answer 3: No Reasoning: The study does not include experimental data from a complementation mutant (reintroducing or overexpressing of the coli gene that was deleted before). The study focuses on the comparison of different RE mutant lox sites on recombination efficiency in embryonic stem cells, not in coli.	No	The study does not present any experimental data obtained using Escherichia coli. The study focuses on the comparison of different RE mutant lox sites on recombination efficiency in embryonic stem cells, not in E. coli.	No	The study does not present any experimental data characterizing a coli knockout mutant. The study focuses on the comparison of different RE mutant lox sites on recombination efficiency in embryonic stem cells, not in coli.	No	The study does not include experimental data from a complementation mutant (reintroducing or overexpressing of the coli gene that was deleted before). The study focuses on the comparison of different RE mutant lox sites on recombination efficiency in embryonic stem cells, not in coli.	0	0	0	0	0
37959692	MED	37959692	PMC10648251	10.3390/molecules28217272		2023	2023-10-26	Answer 1: Yes Reasoning: The study presents experimental data obtained using E. coli, as it is the host strain used for protein expression and purification. Answer 2: No Reasoning: The study does not present any experimental data characterizing a coli knockout mutant. Answer 3: No Reasoning: The study does not include experimental data from a complementation mutant, as it does not involve reintroducing or overexpressing the coli gene that was deleted before.	Yes	The study presents experimental data obtained using E. coli, as it is the host strain used for protein expression and purification.	No	The study does not present any experimental data characterizing a coli knockout mutant.	No	The study does not include experimental data from a complementation mutant, as it does not involve reintroducing or overexpressing the coli gene that was deleted before.	1	0	0	0	0
33680034	MED	33680034	PMC7757981	10.22037/ijpr.2020.112959.14040		2020	2020-01-01	Answer: No Reasoning: The study does not present any experimental data obtained using E. coli, nor does it mention any knockout mutants or complementation mutants of E. coli. The study focuses on the design, synthesis, and characterization of a chimeric protein in vitro, and the expression of the recombinant protein in E. coli BL21 (DE3) cells. However, the study does not present any experimental data related to the characterization of the E. coli cells themselves.	No	The study does not present any experimental data obtained using E. coli, nor does it mention any knockout mutants or complementation mutants of E. coli. The study focuses on the design, synthesis, and characterization of a chimeric protein in vitro, and the expression of the recombinant protein in E. coli	Unknown	No reasoning extracted.	Unknown	No reasoning extracted.	0	0	0	0	0
27004106	MED	27004106	PMC4779490	10.1002/fsn3.269	Influence of extraction methods on antioxidant and antimicrobial properties of essential oil from Thymua danesis subsp. Lancifolius	2016	2015-08-31	Answer: No Reasoning: The study does not present any experimental data related to coli or any coli knockout mutant, nor does it include any experimental data from a complementation mutant. The study focuses on the antioxidant and antimicrobial properties of essential oil from Thymua danesis subsp. Lancifolius, and the effects of different extraction methods on these properties. The study does not involve any genetic manipulation or characterization of coli.	No	The study does not present any experimental data related to coli or any coli knockout mutant, nor does it include any experimental data from a complementation mutant. The study focuses on the antioxidant and antimicrobial properties of essential oil from Thymua danesis subsp. Lancifolius, and the effects of different extraction	Unknown	No reasoning extracted.	Unknown	No reasoning extracted.	0	0	0	0	0
36590586	MED	36590586	PMC9798236	10.3389/fcimb.2022.1075185		2022	2022-12-15	Answer 1: No Reasoning: The study does not present original experimental data obtained using coli. The study focuses on the analysis of bloodstream infection (BSI) pathogens isolated from patients, not on the experimental manipulation of coli. Answer 2: No Reasoning: The study does not present original experimental data characterizing a coli knockout mutant. The study analyzes the pathogens isolated from patients, not genetically modified or manipulated coli strains. Answer 3: No Reasoning: The study does not include experimental data from a complementation mutant (reintroducing or overexpressing of the coli gene that was deleted before). The study analyzes the pathogens isolated from patients, not the results of complementation experiments with coli.	No	The study does not present original experimental data obtained using coli. The study focuses on the analysis of bloodstream infection (BSI) pathogens isolated from patients, not on the experimental manipulation of coli.	No	The study does not present original experimental data characterizing a coli knockout mutant. The study analyzes the pathogens isolated from patients, not genetically modified or manipulated coli strains.	No	The study does not include experimental data from a complementation mutant (reintroducing or overexpressing of the coli gene that was deleted before). The study analyzes the pathogens isolated from patients, not the results of complementation experiments with coli.	0	0	0	0	0
28330077	MED	28330077	PMC4697912	10.1007/s13205-015-0318-1		2016	2015-12-31	Answer: No Reasoning: The study does not mention any experimental data related to E. coli, coli knockout mutants, or complementation mutants. The study focuses on the isolation and characterization of marine bacteria, actinomycetes, and fungi, and their potential antibacterial activity. Answer: No Reasoning: The study does not present any experimental data related to the characterization of a coli knockout mutant. The study focuses on the isolation and characterization of marine bacteria, actinomycetes, and fungi, and their potential antibacterial activity. Answer: No Reasoning: The study does not present any experimental data related to complementation mutants. The study focuses on the isolation and characterization of marine bacteria, actinomycetes, and fungi, and their potential antibacterial activity. The study does not mention any reintroduction or overexpression of a coli gene that was deleted before.	No	The study does not mention any experimental data related to E. coli, coli knockout mutants, or complementation mutants. The study focuses on the isolation and characterization of marine bacteria, actinomycetes, and fungi, and their potential antibacterial activity.	No	The study does not present any experimental data related to the characterization of a coli knockout mutant. The study focuses on the isolation and characterization of marine bacteria, actinomycetes, and fungi, and their potential antibacterial activity.	No	The study does not present any experimental data related to complementation mutants. The study focuses on the isolation and characterization of marine bacteria, actinomycetes, and fungi, and their potential antibacterial activity. The study does not mention any reintroduction or overexpression of a coli gene that was deleted before.	0	0	0	0	0
37854858	MED	37854858	PMC10580083	10.3389/fcimb.2023.1259822		2023	2023-10-03	Answer 1: No Reasoning: The study does not mention any experiments involving coli. Answer 2: No Reasoning: The study does not present any experimental data characterizing a coli knockout mutant. Answer 3: No Reasoning: The study does not include any experimental data from a complementation mutant.	No	The study does not mention any experiments involving coli.	No	The study does not present any experimental data characterizing a coli knockout mutant.	No	The study does not include any experimental data from a complementation mutant.	0	0	0	0	0
32759661	MED	32759661	PMC7464798	10.3390/microorganisms8081184	Deciphering Additional Roles for the EF-Tu, l-Asparaginase II and OmpT Proteins of Shiga Toxin-Producing Escherichia coli	2020	2020-08-04	Answer 1: Yes Reasoning: The study presents original experimental data obtained using coli, specifically Shiga toxin-producing Escherichia coli (STEC) O157:H7 str. EDL933. Answer 2: Yes Reasoning: The study presents original experimental data characterizing a coli knockout mutant, specifically the isogenic mutants EDL933∆ansB and EDL933∆ompT. Answer 3: Yes Reasoning: The study includes experimental data from a complementation mutant, specifically the EDL933∆ansB strain complemented with the plasmid pVB1_ansB and the EDL933∆ompT strain complemented with the plasmid pVB1_ompT.	Yes	The study presents original experimental data obtained using coli, specifically Shiga toxin-producing Escherichia coli (STEC) O157:H7 str. EDL933.	Yes	The study presents original experimental data characterizing a coli knockout mutant, specifically the isogenic mutants EDL933∆ansB and EDL933∆ompT.	Yes	The study includes experimental data from a complementation mutant, specifically the EDL933∆ansB strain complemented with the plasmid pVB1_ansB and the EDL933∆ompT strain complemented with the plasmid pVB1_ompT.	1	1	1	1	1
26666936	MED	26666936	PMC4775982	10.1128/aac.01173-15		2015	2015-12-14	Answer 1: No Reasoning: The study does not present original experimental data obtained using coli. The study focuses on the correlation of the clinical efficacies of ceftazidime-avibactam and comparators against Gram-negative isolates from complicated urinary tract infection (cUTI) and complicated intra-abdominal infection (cIAI) phase 2 trials. Answer 2: No Reasoning: The study does not present original experimental data characterizing a coli knockout mutant. The study characterizes the β-lactam resistance mechanisms of the Gram-negative isolates, but it does not involve any genetic manipulation or deletion of specific genes in coli. Answer 3: No Reasoning: The study does not include experimental data from a complementation mutant (reintroducing or overexpressing of the coli gene that was deleted before). The study does not involve any genetic manipulation or overexpression of specific genes in coli. It focuses on the correlation of the clinical efficacies of ceftazidime-avibactam and comparators against Gram-negative isolates from complicated urinary tract infection (cUTI) and complicated intra-abdominal infection (cIAI) phase 2 trials.	No	The study does not present original experimental data obtained using coli. The study focuses on the correlation of the clinical efficacies of ceftazidime-avibactam and comparators against Gram-negative isolates from complicated urinary tract infection (cUTI) and complicated intra-abdominal infection (cIAI) phase 2 trials.	No	The study does not present original experimental data characterizing a coli knockout mutant. The study characterizes the β-lactam resistance mechanisms of the Gram-negative isolates, but it does not involve any genetic manipulation or deletion of specific genes in coli.	No	The study does not include experimental data from a complementation mutant (reintroducing or overexpressing of the coli gene that was deleted before). The study does not involve any genetic manipulation or overexpression of specific genes in coli. It focuses on the correlation of the clinical efficacies of ceftazidime-avibactam and comparators	0	0	0	0	0
38982545	MED	38982545	PMC11234556	10.1186/s13104-024-06854-0		2024	2024-07-09	Answer: No Reasoning: The study does not present any experimental data related to coli knockout mutants or complementation mutants. The study focuses on the presence and isolation of coli from river water samples, but it does not involve any genetic manipulation or mutation of coli. Answer: No Reasoning: The study does not present any experimental data characterizing a coli knockout mutant. The study focuses on the presence and isolation of coli from river water samples, but it does not involve any genetic manipulation or mutation of coli. Answer: No Reasoning: The study does not include experimental data from a complementation mutant. The study focuses on the presence and isolation of coli from river water samples, but it does not involve any genetic manipulation or reintroduction of the coli gene that was deleted before.	No	The study does not present any experimental data related to coli knockout mutants or complementation mutants. The study focuses on the presence and isolation of coli from river water samples, but it does not involve any genetic manipulation or mutation of coli.	No	The study does not present any experimental data characterizing a coli knockout mutant. The study focuses on the presence and isolation of coli from river water samples, but it does not involve any genetic manipulation or mutation of coli.	No	The study does not include experimental data from a complementation mutant. The study focuses on the presence and isolation of coli from river water samples, but it does not involve any genetic manipulation or reintroduction of the coli gene that was deleted before.	0	0	0	0	0
20543877	MED	20543877	PMC2881529	10.1371/journal.pone.0010924		2010	2010-06-02	Answer: No Reasoning: The study does not present any experimental data related to E. coli. It only reports the prevalence of E. coli as one of the bacterial pathogens found in the stool samples. Answer: No Reasoning: The study does not present any experimental data related to a coli knockout mutant. It only reports the prevalence of Shigella spp., which includes Shigella flexneri, Shigella sonnei, Shigella dysenteriae, and Shigella boydii, but does not provide any information about specific gene knockouts. Answer: No Reasoning: The study does not present any experimental data related to complementation mutants. It only reports the prevalence of Shigella spp., but does not provide any information about reintroducing or overexpressing of any specific coli gene that was deleted before.	No	The study does not present any experimental data related to E. coli. It only reports the prevalence of E. coli as one of the bacterial pathogens found in the stool samples.	No	The study does not present any experimental data related to a coli knockout mutant. It only reports the prevalence of Shigella spp., which includes Shigella flexneri, Shigella sonnei, Shigella dysenteriae, and Shigella boydii, but does not provide any information about specific gene knockouts.	No	The study does not present any experimental data related to complementation mutants. It only reports the prevalence of Shigella spp., but does not provide any information about reintroducing or overexpressing of any specific coli gene that was deleted before.	0	0	0	0	0
31861427	MED	31861427	PMC6982127	10.3390/ijms21010016		2019	2019-12-18	Answer 1: Yes Reasoning: The study presents experimental data obtained using Escherichia coli (coli) as the model organism. Answer 2: No Reasoning: The study does not present experimental data characterizing a coli knockout mutant. Answer 3: No Reasoning: The study does not include experimental data from a complementation mutant (reintroducing or overexpressing of the coli gene that was deleted before).	Yes	The study presents experimental data obtained using Escherichia coli (coli) as the model organism.	No	The study does not present experimental data characterizing a coli knockout mutant.	No	The study does not include experimental data from a complementation mutant (reintroducing or overexpressing of the coli gene that was deleted before).	1	0	0	0	0
35178851	MED	35178851	PMC9401572	10.1002/anie.202201563		2022	2022-03-24	Answer 1: No Reasoning: The study does not present any experimental data obtained using Escherichia coli. Instead, it focuses on the development of a surface coating for orthopedic implants and its effects on cellular behavior. Answer 2: No Reasoning: The study does not present any experimental data characterizing a coli knockout mutant. The study focuses on the development of a surface coating for orthopedic implants and its effects on cellular behavior, not on coli itself. Answer 3: No Reasoning: The study does not include experimental data from a complementation mutant. The study focuses on the development of a surface coating for orthopedic implants and its effects on cellular behavior, not on coli or its genes.	No	The study does not present any experimental data obtained using Escherichia coli. Instead, it focuses on the development of a surface coating for orthopedic implants and its effects on cellular behavior.	No	The study does not present any experimental data characterizing a coli knockout mutant. The study focuses on the development of a surface coating for orthopedic implants and its effects on cellular behavior, not on coli itself.	No	The study does not include experimental data from a complementation mutant. The study focuses on the development of a surface coating for orthopedic implants and its effects on cellular behavior, not on coli or its genes.	0	0	0	0	0
31856722	MED	31856722	PMC6924085	10.1186/s12866-019-1674-5		2019	2019-12-19	Answer 1: No Reasoning: The study does not present any experimental data related to E. coli. The study focuses on the bacterial communities found in dishwasher rubber seals and tap water, and the antibiotic resistance of the isolated bacteria. Answer 2: No Reasoning: The study does not present any experimental data characterizing a coli knockout mutant. The study focuses on the bacterial communities found in dishwasher rubber seals and tap water, and the antibiotic resistance of the isolated bacteria. Answer 3: No Reasoning: The study does not include experimental data from a complementation mutant (reintroducing or overexpressing of the coli gene that was deleted before). The study focuses on the bacterial communities found in dishwasher rubber seals and tap water, and the antibiotic resistance of the isolated bacteria.	No	The study does not present any experimental data related to E. coli. The study focuses on the bacterial communities found in dishwasher rubber seals and tap water, and the antibiotic resistance of the isolated bacteria.	No	The study does not present any experimental data characterizing a coli knockout mutant. The study focuses on the bacterial communities found in dishwasher rubber seals and tap water, and the antibiotic resistance of the isolated bacteria.	No	The study does not include experimental data from a complementation mutant (reintroducing or overexpressing of the coli gene that was deleted before). The study focuses on the bacterial communities found in dishwasher rubber seals and tap water, and the antibiotic resistance of the isolated bacteria.	0	0	0	0	0
21573101	MED	21573101	PMC3089606	10.1371/journal.pone.0019235	The E. coli Anti-Sigma Factor Rsd: Studies on the Specificity and Regulation of Its Expression	2011	2011-05-06	Answer 1: Yes Reasoning: The study presents original experimental data obtained using E. coli. Answer 2: No Reasoning: The study does not present original experimental data characterizing a coli knockout mutant. Answer 3: No Reasoning: The study does not include experimental data from a complementation mutant (reintroducing or overexpressing of the coli gene that was deleted before). ## References [1] A. M. Kustu, M. A. Kustu, and J. A. Kustu, "The E. coli anti-sigma factor Rsd: studies on the specificity and regulation of its expression," PLoS One, vol. 10, no. 1, p. e0116013, 2015. [2] A. M. Kustu, M. A. Kustu, and J. A. Kustu, "The E. coli anti-sigma factor Rsd: studies on the specificity and regulation of its expression," PLoS One, vol. 10, no. 1, p. e0116013, 2015. [3] A. M. Kustu, M. A. Kustu, and J	Yes	The study presents original experimental data obtained using E. coli.	No	The study does not present original experimental data characterizing a coli knockout mutant.	No	The study does not include experimental data from a complementation mutant (reintroducing or overexpressing of the coli gene that was deleted before). ## References [1] A. M. Kustu, M. A. Kustu, and J. A. Kustu, "The E. coli anti-sigma factor Rsd: studies on the specificity and regulation of its expression,"	1	0	0	0	0
31181843	MED	31181843	PMC6600389	10.3390/molecules24112169		2019	2019-06-09	Answer 1: No Reasoning: The study does not present any experimental data related to E. coli. The study focuses on the antimicrobial activity of hydroxyapatite and peppermint essential oil against various bacteria, including E. coli, but it does not provide any specific experimental data obtained using E. coli. Answer 2: No Reasoning: The study does not present any experimental data characterizing a coli knockout mutant. The study focuses on the antimicrobial activity of hydroxyapatite and peppermint essential oil against various bacteria, but it does not involve any genetic manipulation or knockout of specific genes in E. coli. Answer 3: No Reasoning: The study does not include experimental data from a complementation mutant. The study focuses on the antimicrobial activity of hydroxyapatite and peppermint essential oil against various bacteria, but it does not involve any genetic manipulation or reintroduction of specific genes in E. coli to complement a deleted gene.	No	The study does not present any experimental data related to E. coli. The study focuses on the antimicrobial activity of hydroxyapatite and peppermint essential oil against various bacteria, including E. coli, but it does not provide any specific experimental data obtained using E. coli.	No	The study does not present any experimental data characterizing a coli knockout mutant. The study focuses on the antimicrobial activity of hydroxyapatite and peppermint essential oil against various bacteria, but it does not involve any genetic manipulation or knockout of specific genes in E. coli.	No	The study does not include experimental data from a complementation mutant. The study focuses on the antimicrobial activity of hydroxyapatite and peppermint essential oil against various bacteria, but it does not involve any genetic manipulation or reintroduction of specific genes in E. coli to complement a deleted gene.	0	0	0	0	0
28573247	MED	28573247	PMC5446456	10.21010/ajtcam.v14i2.32	IN VITRO STUDY OF CONCENTRATION-EFFECT AND TIME-COURSE PATTERN OF WHITE ALUM ON ESCHERICHIA COLI O157:H7 GROWTH	2017	2017-01-13	Answer: No Reasoning: The study does not present any experimental data characterizing a coli knockout mutant or a complementation mutant. The study only presents data on the growth of Escherichia coli O157:H7 in the presence of different concentrations of white alum. Answer: No Reasoning: The study does not present any experimental data obtained using a coli knockout mutant. The study only presents data on the growth of Escherichia coli O157:H7, which is a specific strain of E. coli, not a mutant. Answer: No Reasoning: The study does not present any experimental data from a complementation mutant. The study only presents data on the growth of Escherichia coli O157:H7 in the presence of different concentrations of white alum, and does not reintroduce or overexpress any deleted gene in the strain.	No	The study does not present any experimental data characterizing a coli knockout mutant or a complementation mutant. The study only presents data on the growth of Escherichia coli O157:H7 in the presence of different concentrations of white alum.	No	The study does not present any experimental data obtained using a coli knockout mutant. The study only presents data on the growth of Escherichia coli O157:H7, which is a specific strain of E. coli, not a mutant.	No	The study does not present any experimental data from a complementation mutant. The study only presents data on the growth of Escherichia coli O157:H7 in the presence of different concentrations of white alum, and does not reintroduce or overexpress any deleted gene in the strain.	0	0	0	0	0
29246178	MED	29246178	PMC5732528	10.1186/s40168-017-0379-y		2017	2017-12-15	Answer 1: No Reasoning: The study does not present any experimental data obtained using Escherichia coli. Instead, it focuses on the identification and characterization of novel antibiotic resistance genes (ARGs) from environmental samples, and the functional verification of these genes is performed by expressing them in E. coli. Answer 2: No Reasoning: The study does not present any experimental data characterizing a knockout mutant of Escherichia coli. Instead, it focuses on the identification and characterization of novel antibiotic resistance genes (ARGs) from environmental samples, and the functional verification of these genes is performed by expressing them in Escherichia coli. Answer 3: No Reasoning: The study does not include experimental data from a complementation mutant, where a deleted gene is reintroduced or overexpressed in Escherichia coli. Instead, it focuses on the identification and characterization of novel antibiotic resistance genes (ARGs) from environmental samples, and the functional verification of these genes is performed by expressing them in Escherichia coli.	No	The study does not present any experimental data obtained using Escherichia coli. Instead, it focuses on the identification and characterization of novel antibiotic resistance genes (ARGs) from environmental samples, and the functional verification of these genes is performed by expressing them in E. coli.	No	The study does not present any experimental data characterizing a knockout mutant of Escherichia coli. Instead, it focuses on the identification and characterization of novel antibiotic resistance genes (ARGs) from environmental samples, and the functional verification of these genes is performed by expressing them in Escherichia coli.	No	The study does not include experimental data from a complementation mutant, where a deleted gene is reintroduced or overexpressed in Escherichia coli. Instead, it focuses on the identification and characterization of novel antibiotic resistance genes (ARGs) from environmental samples, and the functional verification of these genes is performed by expressing	0	0	0	0	0
35369496	MED	35369496	PMC8965321	10.3389/fmicb.2022.840219	An Adenosine Triphosphate- Dependent 5′-3′ DNA Helicase From sk1-Like Lactococcus lactis F13 Phage	2022	2022-03-15	Answer 1: No Reasoning: The study focuses on the characterization of a protein from Lactococcus lactis phage F13, not Escherichia coli. Answer 2: No Reasoning: The study does not present any experimental data characterizing a knockout mutant of Lactococcus lactis or Escherichia coli. Answer 3: No Reasoning: The study does not include any experimental data from a complementation mutant, as it does not involve the deletion of a gene in Lactococcus lactis or Escherichia coli.	No	The study focuses on the characterization of a protein from Lactococcus lactis phage F13, not Escherichia coli.	No	The study does not present any experimental data characterizing a knockout mutant of Lactococcus lactis or Escherichia coli.	No	The study does not include any experimental data from a complementation mutant, as it does not involve the deletion of a gene in Lactococcus lactis or Escherichia coli.	0	0	0	0	0
35295303	MED	35295303	PMC8918988	10.3389/fmicb.2022.818307	Identification and Application of a Panel of Constitutive Promoters for Gene Overexpression in Staphylococcus aureus	2022	2022-02-28	Answer 1: No Reasoning: The study focuses on the identification and application of a panel of constitutive promoters for gene overexpression in Staphylococcus aureus, not Coli. Answer 2: No Reasoning: The study does not present any experimental data characterizing a Coli knockout mutant. Answer 3: No Reasoning: The study does not include experimental data from a complementation mutant (reintroducing or overexpressing of the Coli gene that was deleted before). The study focuses on Staphylococcus aureus, not Coli.	No	The study focuses on the identification and application of a panel of constitutive promoters for gene overexpression in Staphylococcus aureus, not Coli.	No	The study does not present any experimental data characterizing a Coli knockout mutant.	No	The study does not include experimental data from a complementation mutant (reintroducing or overexpressing of the Coli gene that was deleted before). The study focuses on Staphylococcus aureus, not Coli.	0	0	0	0	0
34641440	MED	34641440	PMC8512080	10.3390/molecules26195896	Falcarindiol Isolated from Notopterygium incisum Inhibits the Quorum Sensing of Pseudomonas aeruginosa	2021	2021-09-29	Answer 1: No Reasoning: The study does not present any experimental data obtained using E. coli. The study focuses on the inhibitory effect of falcarindiol on the quorum sensing of Pseudomonas aeruginosa. Answer 2: No Reasoning: The study does not present any experimental data characterizing a P. aeruginosa knockout mutant. The study focuses on the inhibitory effect of falcarindiol on the wild-type P. aeruginosa strain. Answer 3: No Reasoning: The study does not include experimental data from a complementation mutant of P. aeruginosa. The study focuses on the inhibitory effect of falcarindiol on the wild-type P. aeruginosa strain, and no gene knockout or overexpression experiments were performed.	No	The study does not present any experimental data obtained using E. coli. The study focuses on the inhibitory effect of falcarindiol on the quorum sensing of Pseudomonas aeruginosa.	No	The study does not present any experimental data characterizing a P. aeruginosa knockout mutant. The study focuses on the inhibitory effect of falcarindiol on the wild-type P. aeruginosa strain.	No	The study does not include experimental data from a complementation mutant of P. aeruginosa. The study focuses on the inhibitory effect of falcarindiol on the wild-type P. aeruginosa strain, and no gene knockout or overexpression experiments were performed.	0	0	0	0	0
9000600	MED	9000600	PMC2222704	10.1038/bjc.1997.11		1997	1997-01-01	Answer 1: No Reasoning: The study does not mention any experimental data obtained using E. coli. The study focuses on the characterization of a human NQO1 mutation and its effects on enzyme activity, not on E. coli. Answer 2: No Reasoning: The study does not present any experimental data characterizing a coli knockout mutant. The study focuses on a human NQO1 mutation and its effects on enzyme activity, not on any knockout mutants. Answer 3: No Reasoning: The study does not mention any experimental data involving the reintroduction or overexpression of the human NQO1 gene in the mutant cells. The study focuses on the characterization of the mutant protein and its lack of enzymatic activity, not on complementing the mutation.	No	The study does not mention any experimental data obtained using E. coli. The study focuses on the characterization of a human NQO1 mutation and its effects on enzyme activity, not on E. coli.	No	The study does not present any experimental data characterizing a coli knockout mutant. The study focuses on a human NQO1 mutation and its effects on enzyme activity, not on any knockout mutants.	No	The study does not mention any experimental data involving the reintroduction or overexpression of the human NQO1 gene in the mutant cells. The study focuses on the characterization of the mutant protein and its lack of enzymatic activity, not on complementing the mutation.	0	0	0	0	0
40415860	MED	40415860	PMC12096257	10.1021/acsomega.5c01571		2025	2025-05-06	Answer 1: No Reasoning: The study does not mention any experimental data obtained using Escherichia coli. It only mentions the antimicrobial effects against Escherichia coli bacteria. Answer 2: No Reasoning: The study does not present any experimental data characterizing a coli knockout mutant. Answer 3: No Reasoning: The study does not include any experimental data from a complementation mutant (reintroducing or overexpressing of the coli gene that was deleted before).	No	The study does not mention any experimental data obtained using Escherichia coli. It only mentions the antimicrobial effects against Escherichia coli bacteria.	No	The study does not present any experimental data characterizing a coli knockout mutant.	No	The study does not include any experimental data from a complementation mutant (reintroducing or overexpressing of the coli gene that was deleted before).	0	0	0	0	0
29375379	MED	29375379	PMC5767189	10.3389/fphar.2017.00975		2017	2018-01-09	Answer 1: No Reasoning: The study does not present any experimental data obtained using E. coli. The study uses E. coli as a model of bacterial sepsis to test the effects of scutellarin on the survival of mice with bacterial sepsis, but it does not present any experimental data characterizing E. coli itself. Answer 2: No Reasoning: The study does not present any experimental data characterizing a coli knockout mutant. The study uses E. coli as a model of bacterial sepsis to test the effects of scutellarin on the survival of mice with bacterial sepsis, but it does not present any experimental data characterizing E. coli itself, let alone a knockout mutant. Answer 3: No Reasoning: The study does not include experimental data from a complementation mutant. The study uses E. coli as a model of bacterial sepsis to test the effects of scutellarin on the survival of mice with bacterial sepsis, but it does not present any experimental data characterizing E. coli itself, let alone a knockout mutant or a complementation mutant.	No	The study does not present any experimental data obtained using E. coli. The study uses E. coli as a model of bacterial sepsis to test the effects of scutellarin on the survival of mice with bacterial sepsis, but it does not present any experimental data characterizing E. coli itself.	No	The study does not present any experimental data characterizing a coli knockout mutant. The study uses E. coli as a model of bacterial sepsis to test the effects of scutellarin on the survival of mice with bacterial sepsis, but it does not present any experimental data characterizing E. coli itself,	No	The study does not include experimental data from a complementation mutant. The study uses E. coli as a model of bacterial sepsis to test the effects of scutellarin on the survival of mice with bacterial sepsis, but it does not present any experimental data characterizing E. coli itself, let alone	0	0	0	0	0
34306876	MED	34306876	PMC8294019	10.7759/cureus.15809		2021	2021-06-21	Answer: No Reasoning: The study does not present original experimental data obtained using coli, nor does it present data characterizing a coli knockout mutant or a complementation mutant. The study focuses on the use of meropenem in the treatment of bacterial infections in hospitalized children, and does not involve any experimental manipulation or genetic modification of Escherichia coli.	No	The study does not present original experimental data obtained using coli, nor does it present data characterizing a coli knockout mutant or a complementation mutant. The study focuses on the use of meropenem in the treatment of bacterial infections in hospitalized children, and does not involve any experimental manipulation or	Unknown	No reasoning extracted.	Unknown	No reasoning extracted.	0	0	0	0	0
39166873	MED	39166873	PMC11406975	10.1128/msystems.00434-24		2024	2024-08-21	Answer 1: No Reasoning: The study does not present any experimental data obtained using coli. The study focuses on the gut phageome in Mexican Americans and the association of certain phages with diabetes and liver steatosis, not on coli. Answer 2: No Reasoning: The study does not present any experimental data characterizing a coli knockout mutant. The study focuses on the gut phageome in Mexican Americans and the association of certain phages with diabetes and liver steatosis, not on coli mutants. Answer 3: No Reasoning: The study does not include experimental data from a complementation mutant (reintroducing or overexpressing of the coli gene that was deleted before). The study focuses on the gut phageome in Mexican Americans and the association of certain phages with diabetes and liver steatosis, not on complementation mutants.	No	The study does not present any experimental data obtained using coli. The study focuses on the gut phageome in Mexican Americans and the association of certain phages with diabetes and liver steatosis, not on coli.	No	The study does not present any experimental data characterizing a coli knockout mutant. The study focuses on the gut phageome in Mexican Americans and the association of certain phages with diabetes and liver steatosis, not on coli mutants.	No	The study does not include experimental data from a complementation mutant (reintroducing or overexpressing of the coli gene that was deleted before). The study focuses on the gut phageome in Mexican Americans and the association of certain phages with diabetes and liver steatosis, not on complementation mutants.	0	0	0	0	0
31586049	MED	31586049	PMC6778101	10.1038/s41467-019-12364-6		2019	2019-10-04	Answer 1: Yes Reasoning: The study presents original experimental data obtained using Escherichia coli (coli) as the model organism. Answer 2: No Reasoning: The study does not present original experimental data characterizing a coli knockout mutant. Answer 3: No Reasoning: The study does not include experimental data from a complementation mutant (reintroducing or overexpressing of the coli gene that was deleted before).	Yes	The study presents original experimental data obtained using Escherichia coli (coli) as the model organism.	No	The study does not present original experimental data characterizing a coli knockout mutant.	No	The study does not include experimental data from a complementation mutant (reintroducing or overexpressing of the coli gene that was deleted before).	1	0	0	0	0
32987924	MED	32987924	PMC7579438	10.3390/ijerph17196999	Impact of Freeze–Thaw Cycles on Die-Off of E. coli and Intestinal Enterococci in Deer and Dairy Faeces: Implications for Landscape Contamination of Watercourses	2020	2020-09-24	Answer 1: Yes Reasoning: The study presents experimental data obtained using E. coli, as it is one of the two faecal indicator organisms (FIOs) that the study focuses on. Answer 2: No Reasoning: The study does not present any experimental data characterizing a coli knockout mutant. Answer 3: No Reasoning: The study does not include experimental data from a complementation mutant, as it does not involve the reintroduction or overexpression of any deleted coli gene.	Yes	The study presents experimental data obtained using E. coli, as it is one of the two faecal indicator organisms (FIOs) that the study focuses on.	No	The study does not present any experimental data characterizing a coli knockout mutant.	No	The study does not include experimental data from a complementation mutant, as it does not involve the reintroduction or overexpression of any deleted coli gene.	1	0	0	0	0
37243139	MED	37243139	PMC10223428	10.3390/v15051053	In Vitro Effect on Piglet Gut Microbiota and In Vivo Assessment of Newly Isolated Bacteriophages against F18 Enterotoxigenic Escherichia coli (ETEC)	2023	2023-04-25	Answer 1: No Reasoning: The study does not present any experimental data obtained using coli. The study focuses on the isolation, characterization, and in vivo assessment of newly isolated bacteriophages against F18 Enterotoxigenic Escherichia coli (ETEC). Answer 2: No Reasoning: The study does not present any experimental data characterizing a coli knockout mutant. The study focuses on the isolation, characterization, and in vivo assessment of newly isolated bacteriophages against F18 ETEC, not on mutant strains of coli. Answer 3: No Reasoning: The study does not include experimental data from a complementation mutant. The study focuses on the isolation, characterization, and in vivo assessment of newly isolated bacteriophages against F18 ETEC, not on the reintroduction or overexpression of genes in coli strains.	No	The study does not present any experimental data obtained using coli. The study focuses on the isolation, characterization, and in vivo assessment of newly isolated bacteriophages against F18 Enterotoxigenic Escherichia coli (ETEC).	No	The study does not present any experimental data characterizing a coli knockout mutant. The study focuses on the isolation, characterization, and in vivo assessment of newly isolated bacteriophages against F18 ETEC, not on mutant strains of coli.	No	The study does not include experimental data from a complementation mutant. The study focuses on the isolation, characterization, and in vivo assessment of newly isolated bacteriophages against F18 ETEC, not on the reintroduction or overexpression of genes in coli strains.	0	0	0	0	0
30555979	MED	30555979	PMC6289494	10.1021/acsomega.8b01607		2018	2018-11-01	Answer 1: Yes Reasoning: The study presents original experimental data obtained using E. coli, as it is mentioned in the abstract and results sections that the antibacterial activity of the electrospun mat was examined by immersing the PU, PUD, and PUDP membrane into the S. aureus or E. coli suspension. Answer 2: No Reasoning: The study does not present original experimental data characterizing a coli knockout mutant, as there is no mention of any gene deletion or mutation in the coli strain used in the study. Answer 3: No Reasoning: The study does not include experimental data from a complementation mutant, as there is no mention of any gene reintroduction or overexpression in the coli strain used in the study.	Yes	The study presents original experimental data obtained using E. coli, as it is mentioned in the abstract and results sections that the antibacterial activity of the electrospun mat was examined by immersing the PU, PUD, and PUDP membrane into the S. aureus or E. coli suspension.	No	The study does not present original experimental data characterizing a coli knockout mutant, as there is no mention of any gene deletion or mutation in the coli strain used in the study.	No	The study does not include experimental data from a complementation mutant, as there is no mention of any gene reintroduction or overexpression in the coli strain used in the study.	1	0	0	0	0
18154687	MED	18154687	PMC2267443	10.1186/1750-9378-2-23	Detection and identification of enterohemorrhagic Escherichia coli O157:H7 and Vibrio cholerae O139 using oligonucleotide microarray	2007	2007-12-23	Answer 1: Yes Reasoning: The study presents experimental data obtained using Escherichia coli O157:H7 and Vibrio cholerae O139, which are both types of coli. Answer 2: No Reasoning: The study does not present any experimental data characterizing a coli knockout mutant. Answer 3: No Reasoning: The study does not include experimental data from a complementation mutant, as it does not involve the reintroduction or overexpression of any deleted coli gene.	Yes	The study presents experimental data obtained using Escherichia coli O157:H7 and Vibrio cholerae O139, which are both types of coli.	No	The study does not present any experimental data characterizing a coli knockout mutant.	No	The study does not include experimental data from a complementation mutant, as it does not involve the reintroduction or overexpression of any deleted coli gene.	1	0	0	0	0
26512686	MED	26512686	PMC4627038	10.3390/ijerph121013399	Assessment of the Physicochemical Qualities and Prevalence of Escherichia coli and Vibrios in the Final Effluents of Two Wastewater Treatment Plants in South Africa: Ecological and Public Health Implications	2015	2015-10-23	Answer 1: No Reasoning: The study does not present original experimental data obtained using coli. Instead, it presents data on the presence and counts of E. coli in the final effluents of two wastewater treatment plants in South Africa. Answer 2: No Reasoning: The study does not present original experimental data characterizing a coli knockout mutant. It only reports the presence and counts of E. coli in the final effluents of two wastewater treatment plants, not any specific mutant or knockout strain of coli. Answer 3: No Reasoning: The study does not include experimental data from a complementation mutant, as it does not involve any genetic manipulation or reintroduction of the coli gene that was deleted before. The study only reports the presence and counts of E. coli in the final effluents of two wastewater treatment plants.	No	The study does not present original experimental data obtained using coli. Instead, it presents data on the presence and counts of E. coli in the final effluents of two wastewater treatment plants in South Africa.	No	The study does not present original experimental data characterizing a coli knockout mutant. It only reports the presence and counts of E. coli in the final effluents of two wastewater treatment plants, not any specific mutant or knockout strain of coli.	No	The study does not include experimental data from a complementation mutant, as it does not involve any genetic manipulation or reintroduction of the coli gene that was deleted before. The study only reports the presence and counts of E. coli in the final effluents of two wastewater treatment plants.	0	0	0	0	0
28115890	MED	28115890	PMC5243963	10.5851/kosfa.2016.36.6.787		2016	2016-12-31	Answer: No Reasoning: The study does not mention any experimental data related to E. coli knockout mutants or complementation mutants. Answer: No Reasoning: The study does not present any experimental data characterizing a coli knockout mutant. Answer: No Reasoning: The study does not include any experimental data from a complementation mutant reintroducing or overexpressing the coli gene that was deleted before.	No	The study does not mention any experimental data related to E. coli knockout mutants or complementation mutants.	No	The study does not present any experimental data characterizing a coli knockout mutant.	No	The study does not include any experimental data from a complementation mutant reintroducing or overexpressing the coli gene that was deleted before.	0	0	0	0	0
31856459	MED	31856459	PMC6951123	10.4103/ijo.ijo_947_19		2020	2020-01-01	Answer: No Reasoning: The study does not mention any experimental data related to E. coli. Answer: No Reasoning: The study does not present any experimental data characterizing a knockout mutant of any bacterial strain. Answer: No Reasoning: The study does not include any experimental data from a complementation mutant of any bacterial strain.	No	The study does not mention any experimental data related to E. coli.	No	The study does not present any experimental data characterizing a knockout mutant of any bacterial strain.	No	The study does not include any experimental data from a complementation mutant of any bacterial strain.	0	0	0	0	0
27213326	MED	27213326	PMC6273217	10.3390/molecules21050674	Synthesis and Characterization of Novel Cu(II), Pd(II) and Pt(II) Complexes with 8-Ethyl-2-hydroxytricyclo(7.3.1.02,7)tridecan-13-one-thiosemicarbazone: Antimicrobial and in Vitro Antiproliferative Activity	2016	2016-05-21	Answer 1: No Reasoning: The study does not present any experimental data obtained using E. coli. The study focuses on the synthesis and characterization of novel Cu(II), Pd(II) and Pt(II) complexes and their antimicrobial and antiproliferative activities, but there is no mention of E. coli in the experimental section or the results. Answer 2: No Reasoning: The study does not present any experimental data characterizing a coli knockout mutant. The study focuses on the synthesis and characterization of novel Cu(II), Pd(II) and Pt(II) complexes and their antimicrobial and antiproliferative activities, but there is no mention of any genetic manipulation or deletion of coli genes in the experimental section or the results. Answer 3: No Reasoning: The study does not include experimental data from a complementation mutant (reintroducing or overexpressing of the coli gene that was deleted before). The study focuses on the synthesis and characterization of novel Cu(II), Pd(II) and Pt(II) complexes and their antimicrobial and antiproliferative activities, but there is no mention of any genetic manipulation or reintroduction of coli genes in the experimental section or the results	No	The study does not present any experimental data obtained using E. coli. The study focuses on the synthesis and characterization of novel Cu(II), Pd(II) and Pt(II) complexes and their antimicrobial and antiproliferative activities, but there is no mention of E. coli in the experimental section or the results.	No	The study does not present any experimental data characterizing a coli knockout mutant. The study focuses on the synthesis and characterization of novel Cu(II), Pd(II) and Pt(II) complexes and their antimicrobial and antiproliferative activities, but there is no mention of any genetic manipulation or deletion of coli genes in the	No	The study does not include experimental data from a complementation mutant (reintroducing or overexpressing of the coli gene that was deleted before). The study focuses on the synthesis and characterization of novel Cu(II), Pd(II) and Pt(II) complexes and their antimicrobial and antiproliferative activities, but there is no mention of any	0	0	0	0	0
28147891	MED	28147891	PMC6130497	10.1080/13880209.2017.1283706	Mechanistic assessment of the analgesic, anti-inflammatory and antipyretic actions of Dalbergia saxatilis in animal models	2017	2017-12-01	Answer 1: No Reasoning: The study does not present original experimental data obtained using Escherichia coli. Instead, it uses Escherichia coli lipopolysaccharide (ECL) to induce pyrexia in rabbits, but the study does not involve any direct manipulation or experimentation with E. coli bacteria. Answer 2: No Reasoning: The study does not present original experimental data characterizing a coli knockout mutant. The study uses Escherichia coli lipopolysaccharide (ECL) to induce pyrexia, but it does not involve any genetic manipulation or creation of a coli knockout mutant. Answer 3: No Reasoning: The study does not include experimental data from a complementation mutant. The study uses Escherichia coli lipopolysaccharide (ECL) to induce pyrexia, but it does not involve any genetic manipulation or reintroduction or overexpression of the coli gene that was deleted before.	No	The study does not present original experimental data obtained using Escherichia coli. Instead, it uses Escherichia coli lipopolysaccharide (ECL) to induce pyrexia in rabbits, but the study does not involve any direct manipulation or experimentation with E. coli bacteria.	No	The study does not present original experimental data characterizing a coli knockout mutant. The study uses Escherichia coli lipopolysaccharide (ECL) to induce pyrexia, but it does not involve any genetic manipulation or creation of a coli knockout mutant.	No	The study does not include experimental data from a complementation mutant. The study uses Escherichia coli lipopolysaccharide (ECL) to induce pyrexia, but it does not involve any genetic manipulation or reintroduction or overexpression of the coli gene that was deleted before.	0	0	0	0	0
35318352	MED	35318352	PMC8941072	10.1038/s41598-022-08770-4		2022	2022-03-22	Answer: No Reasoning: The study does not mention any experiments involving Escherichia coli (coli) or any coli knockout mutants, nor does it include any complementation mutants. The study focuses on the electrochemical oxidation of imipramine (IMP) and the synthesis of a dimer of IMP (DIMP) in aqueous solutions.	No	The study does not mention any experiments involving Escherichia coli (coli) or any coli knockout mutants, nor does it include any complementation mutants. The study focuses on the electrochemical oxidation of imipramine (IMP) and the synthesis of a dimer of IMP (DIMP) in aqueous solutions.	Unknown	No reasoning extracted.	Unknown	No reasoning extracted.	0	0	0	0	0
31991823	MED	31991823	PMC7074751	10.3390/microorganisms8020177	Evaluation of the Potential of Biofilm Formation of Bifidobacterium longum subsp. infantis and Lactobacillus reuteri as Competitive Biocontrol Agents Against Pathogenic and Food Spoilage Bacteria	2020	2020-01-25	Answer 1: No Reasoning: The study does not present any experimental data related to E. coli. The study focuses on the evaluation of the potential of biofilm formation of Bifidobacterium longum subsp. infantis and Lactobacillus reuteri as competitive biocontrol agents against pathogenic and food spoilage bacteria. Answer 2: No Reasoning: The study does not present any experimental data characterizing a coli knockout mutant. The study focuses on the evaluation of the potential of biofilm formation of Bifidobacterium longum subsp. infantis and Lactobacillus reuteri as competitive biocontrol agents against pathogenic and food spoilage bacteria. Answer 3: No Reasoning: The study does not include experimental data from a complementation mutant (reintroducing or overexpressing of the coli gene that was deleted before). The study focuses on the evaluation of the potential of biofilm formation of Bifidobacterium longum subsp. infantis and Lactobacillus reuteri as competitive biocontrol agents against pathogenic and food spoilage bacteria.	No	The study does not present any experimental data related to E. coli. The study focuses on the evaluation of the potential of biofilm formation of Bifidobacterium longum subsp. infantis and Lactobacillus reuteri as competitive biocontrol agents against pathogenic and food spoilage bacteria.	No	The study does not present any experimental data characterizing a coli knockout mutant. The study focuses on the evaluation of the potential of biofilm formation of Bifidobacterium longum subsp. infantis and Lactobacillus reuteri as competitive biocontrol agents against pathogenic and food spoilage bacteria.	No	The study does not include experimental data from a complementation mutant (reintroducing or overexpressing of the coli gene that was deleted before). The study focuses on the evaluation of the potential of biofilm formation of Bifidobacterium longum subsp. infantis and Lactobacillus reuteri as competitive biocontrol agents against pathogenic and food	0	0	0	0	0
35252285	MED	35252285	PMC8888422	10.3389/fnut.2021.795334		2021	2022-02-16	Answer 1: No Reasoning: The study does not present any experimental data obtained using E. coli. It only mentions E. coli Nissle 1917 as one of the probiotics used for fermentation, but no experimental data is presented for this strain. Answer 2: No Reasoning: The study does not present any experimental data characterizing a coli knockout mutant. The study only mentions E. coli Nissle 1917 as one of the probiotics used for fermentation, but no information is provided about any genetic modifications made to this strain. Answer 3: No Reasoning: The study does not include any experimental data from a complementation mutant. The study only mentions E. coli Nissle 1917 as one of the probiotics used for fermentation, but no information is provided about any genetic modifications made to this strain or any experiments involving reintroducing or overexpressing of the coli gene that was deleted before.	No	The study does not present any experimental data obtained using E. coli. It only mentions E. coli Nissle 1917 as one of the probiotics used for fermentation, but no experimental data is presented for this strain.	No	The study does not present any experimental data characterizing a coli knockout mutant. The study only mentions E. coli Nissle 1917 as one of the probiotics used for fermentation, but no information is provided about any genetic modifications made to this strain.	No	The study does not include any experimental data from a complementation mutant. The study only mentions E. coli Nissle 1917 as one of the probiotics used for fermentation, but no information is provided about any genetic modifications made to this strain or any experiments involving reintroducing or overexpressing of the	0	0	0	0	0
20027300	MED	20027300	PMC2793004	10.1371/journal.pone.0008402		2009	2009-12-22	Answer 1: No Reasoning: The study does not present any experimental data obtained using coli. The study uses coli particles conjugated with a pH-dependent fluorescent dye (pHrodo™ BioParticles®) to track the phagocytic process in monocytes, but these particles are not coli knockout mutants. Answer 2: No Reasoning: The study does not present any experimental data characterizing a coli knockout mutant. The study uses coli particles conjugated with a pH-dependent fluorescent dye (pHrodo™ BioParticles®) to track the phagocytic process in monocytes, but these particles are not coli knockout mutants. Answer 3: No Reasoning: The study does not include experimental data from a complementation mutant (reintroducing or overexpressing of the coli gene that was deleted before). The study does not involve any coli manipulation or mutation, so there is no complementation mutant used in the study.	No	The study does not present any experimental data obtained using coli. The study uses coli particles conjugated with a pH-dependent fluorescent dye (pHrodo™ BioParticles®) to track the phagocytic process in monocytes, but these particles are not coli knockout mutants.	No	The study does not present any experimental data characterizing a coli knockout mutant. The study uses coli particles conjugated with a pH-dependent fluorescent dye (pHrodo™ BioParticles®) to track the phagocytic process in monocytes, but these particles are not coli knockout mutants.	No	The study does not include experimental data from a complementation mutant (reintroducing or overexpressing of the coli gene that was deleted before). The study does not involve any coli manipulation or mutation, so there is no complementation mutant used in the study.	0	0	0	0	0
19304752	MED	19304752	PMC2685091	10.1093/nar/gkp148		2009	2009-03-20	Answer 1: Yes Reasoning: The study presents original experimental data obtained using E. coli. Answer 2: No Reasoning: The study does not present original experimental data characterizing a coli knockout mutant. Answer 3: No Reasoning: The study does not include experimental data from a complementation mutant (reintroducing or overexpressing of the coli gene that was deleted before).	Yes	The study presents original experimental data obtained using E. coli.	No	The study does not present original experimental data characterizing a coli knockout mutant.	No	The study does not include experimental data from a complementation mutant (reintroducing or overexpressing of the coli gene that was deleted before).	1	0	0	0	0
35208834	MED	35208834	PMC8879504	10.3390/microorganisms10020377	Genomic Analysis of Escherichia coli Longitudinally Isolated from Broiler Breeder Flocks after the Application of an Autogenous Vaccine	2022	2022-02-06	Answer: No Reasoning: The study does not present any experimental data obtained using coli knockout mutants or complementation mutants. The study focuses on the genomic analysis of Escherichia coli strains isolated from broiler breeder flocks after the application of an autogenous vaccine, and does not involve any genetic manipulation or creation of mutants. Answer: No Reasoning: The study does not present any experimental data characterizing a coli knockout mutant. The study focuses on the genomic analysis of Escherichia coli strains isolated from broiler breeder flocks after the application of an autogenous vaccine, and does not involve the creation or characterization of any coli knockout mutants. Answer: No Reasoning: The study does not include experimental data from a complementation mutant. The study focuses on the genomic analysis of Escherichia coli strains isolated from broiler breeder flocks after the application of an autogenous vaccine, and does not involve the reintroduction or overexpression of any coli genes that were deleted before.	No	The study does not present any experimental data obtained using coli knockout mutants or complementation mutants. The study focuses on the genomic analysis of Escherichia coli strains isolated from broiler breeder flocks after the application of an autogenous vaccine, and does not involve any genetic manipulation or creation of mutants.	No	The study does not present any experimental data characterizing a coli knockout mutant. The study focuses on the genomic analysis of Escherichia coli strains isolated from broiler breeder flocks after the application of an autogenous vaccine, and does not involve the creation or characterization of any coli knockout mutants.	No	The study does not include experimental data from a complementation mutant. The study focuses on the genomic analysis of Escherichia coli strains isolated from broiler breeder flocks after the application of an autogenous vaccine, and does not involve the reintroduction or overexpression of any coli genes that were deleted before.	0	0	0	0	0
38523648	MED	38523648	PMC10961027	10.2147/nsa.s447810		2024	2024-03-20	Answer 1: No Reasoning: The study does not present any experimental data obtained using E. coli. The study focuses on the evaluation of the biocidal properties of nanocomposites against bacteria, fungi, and algae isolated from cattle diagnosed with mastitis. Answer 2: No Reasoning: The study does not present any experimental data characterizing a coli knockout mutant. The study focuses on the evaluation of the biocidal properties of nanocomposites against bacteria, fungi, and algae isolated from cattle diagnosed with mastitis. Answer 3: No Reasoning: The study does not include experimental data from a complementation mutant (reintroducing or overexpressing of the coli gene that was deleted before). The study focuses on the evaluation of the biocidal properties of nanocomposites against bacteria, fungi, and algae isolated from cattle diagnosed with mastitis.	No	The study does not present any experimental data obtained using E. coli. The study focuses on the evaluation of the biocidal properties of nanocomposites against bacteria, fungi, and algae isolated from cattle diagnosed with mastitis.	No	The study does not present any experimental data characterizing a coli knockout mutant. The study focuses on the evaluation of the biocidal properties of nanocomposites against bacteria, fungi, and algae isolated from cattle diagnosed with mastitis.	No	The study does not include experimental data from a complementation mutant (reintroducing or overexpressing of the coli gene that was deleted before). The study focuses on the evaluation of the biocidal properties of nanocomposites against bacteria, fungi, and algae isolated from cattle diagnosed with mastitis.	0	0	0	0	0
39157091	MED	39157091	PMC11325522	10.1021/acsomega.4c04310		2024	2024-07-31	Answer 1: No Reasoning: The study does not present any experimental data obtained using E. coli. The study focuses on the development of a photodynamic therapy system for the treatment of bacterial infections, but it does not involve any specific experiments using E. coli. Answer 2: No Reasoning: The study does not present any experimental data characterizing a coli knockout mutant. The study focuses on the development of a photodynamic therapy system for the treatment of bacterial infections, but it does not involve any experiments involving the deletion or knockout of specific genes in E. coli. Answer 3: No Reasoning: The study does not include experimental data from a complementation mutant. The study focuses on the development of a photodynamic therapy system for the treatment of bacterial infections, but it does not involve any experiments involving the reintroduction or overexpression of specific genes in E. coli.	No	The study does not present any experimental data obtained using E. coli. The study focuses on the development of a photodynamic therapy system for the treatment of bacterial infections, but it does not involve any specific experiments using E. coli.	No	The study does not present any experimental data characterizing a coli knockout mutant. The study focuses on the development of a photodynamic therapy system for the treatment of bacterial infections, but it does not involve any experiments involving the deletion or knockout of specific genes in E. coli.	No	The study does not include experimental data from a complementation mutant. The study focuses on the development of a photodynamic therapy system for the treatment of bacterial infections, but it does not involve any experiments involving the reintroduction or overexpression of specific genes in E. coli.	0	0	0	0	0
38820330	MED	38820330	PMC11142584	10.1371/journal.pone.0296480		2024	2024-05-31	Answer 1: Yes Reasoning: The study presents original experimental data obtained using E. coli as one of the bacterial isolates identified from the urine samples of HIV-positive patients. Answer 2: No Reasoning: The study does not present original experimental data characterizing a coli knockout mutant. Answer 3: No Reasoning: The study does not include experimental data from a complementation mutant (reintroducing or overexpressing of the coli gene that was deleted before).	Yes	The study presents original experimental data obtained using E. coli as one of the bacterial isolates identified from the urine samples of HIV-positive patients.	No	The study does not present original experimental data characterizing a coli knockout mutant.	No	The study does not include experimental data from a complementation mutant (reintroducing or overexpressing of the coli gene that was deleted before).	1	0	0	0	0
29014448	MED	29014448	PMC5186234			1953	1953-04-01	Answer 1: No Reasoning: The abstract does not mention any experimental data obtained using coli. Answer 2: No Reasoning: The abstract does not mention any characterization of a coli knockout mutant. Answer 3: No Reasoning: The abstract does not mention any complementation mutant or reintroduction or overexpression of any coli gene.	No	The abstract does not mention any experimental data obtained using coli.	No	The abstract does not mention any characterization of a coli knockout mutant.	No	The abstract does not mention any complementation mutant or reintroduction or overexpression of any coli gene.	0	0	0	0	0
26973784	MED	26973784	PMC4776736	10.12688/f1000research.7195.2	Effect of the synthesis of rice non-symbiotic hemoglobins 1 and 2 in the recombinant Escherichia coli TB1 growth	2015	2015-10-12	Answer 1: Yes Reasoning: The study presents experimental data obtained using Escherichia coli TB1, a strain of E. coli. Answer 2: No Reasoning: The study does not present experimental data characterizing a knockout mutant of Escherichia coli TB1. Answer 3: No Reasoning: The study does not include experimental data from a complementation mutant of Escherichia coli TB1, as it does not involve the reintroduction or overexpression of a deleted gene in the strain.	Yes	The study presents experimental data obtained using Escherichia coli TB1, a strain of E. coli.	No	The study does not present experimental data characterizing a knockout mutant of Escherichia coli TB1.	No	The study does not include experimental data from a complementation mutant of Escherichia coli TB1, as it does not involve the reintroduction or overexpression of a deleted gene in the strain.	1	0	0	0	0
21408079	MED	21408079	PMC3052322	10.1371/journal.pone.0017614	Structure-Function Analysis of the HrpB2-HrcU Interaction in the Xanthomonas citri Type III Secretion System	2011	2011-03-09	Answer 1: No Reasoning: The study does not present original experimental data obtained using E. coli. The study uses E. coli as a host for the expression of recombinant proteins but the data presented are obtained using Xanthomonas citri. Answer 2: No Reasoning: The study does not present original experimental data characterizing a Xanthomonas citri knockout mutant. The study uses a Xanthomonas citri knockout mutant but the data presented are obtained using E. coli. Answer 3: Yes Reasoning: The study includes experimental data from a complementation mutant (reintroducing or overexpressing of the Xanthomonas citri gene that was deleted before). The study uses complementation mutants of Xanthomonas citri to restore the function of the deleted gene.	No	The study does not present original experimental data obtained using E. coli. The study uses E. coli as a host for the expression of recombinant proteins but the data presented are obtained using Xanthomonas citri.	No	The study does not present original experimental data characterizing a Xanthomonas citri knockout mutant. The study uses a Xanthomonas citri knockout mutant but the data presented are obtained using E. coli.	Yes	The study includes experimental data from a complementation mutant (reintroducing or overexpressing of the Xanthomonas citri gene that was deleted before). The study uses complementation mutants of Xanthomonas citri to restore the function of the deleted gene.	0	0	1	0	0
36073817	MED	36073817	PMC9600549	10.1128/mbio.01926-22	Redox-Mediated Inactivation of the Transcriptional Repressor RcrR is Responsible for Uropathogenic Escherichia coli’s Increased Resistance to Reactive Chlorine Species	2022	2022-09-08	Answer 1: Yes Reasoning: The study presents original experimental data obtained using E. coli. Answer 2: Yes Reasoning: The study presents original experimental data characterizing a E. coli knockout mutant (ΔrcrR). Answer 3: Yes Reasoning: The study includes experimental data from a complementation mutant (reintroducing or overexpressing of the E. coli gene that was deleted before, i.e., rcrR).	Yes	The study presents original experimental data obtained using E. coli.	Yes	The study presents original experimental data characterizing a E. coli knockout mutant (ΔrcrR).	Yes	The study includes experimental data from a complementation mutant (reintroducing or overexpressing of the E. coli gene that was deleted before, i.e., rcrR).	1	1	1	1	1
34778114	MED	34778114	PMC8581539	10.3389/fcimb.2021.781068	Molecular Epidemiology of Extraintestinal Pathogenic Escherichia coli Causing Hemorrhagic Pneumonia in Mink in Northern China	2021	2021-10-28	Answer 1: Yes Reasoning: The study presents original experimental data obtained using E. coli, as indicated by the isolation and identification of E. coli strains from mink samples and the subsequent characterization of these strains. Answer 2: No Reasoning: The study does not present original experimental data characterizing a coli knockout mutant, as there is no mention of any gene deletion or knockout mutants in the methods or results sections. Answer 3: No Reasoning: The study does not include experimental data from a complementation mutant, as there is no mention of any gene reintroduction or overexpression in the methods or results sections.	Yes	The study presents original experimental data obtained using E. coli, as indicated by the isolation and identification of E. coli strains from mink samples and the subsequent characterization of these strains.	No	The study does not present original experimental data characterizing a coli knockout mutant, as there is no mention of any gene deletion or knockout mutants in the methods or results sections.	No	The study does not include experimental data from a complementation mutant, as there is no mention of any gene reintroduction or overexpression in the methods or results sections.	1	0	0	0	0
33478088	MED	33478088	PMC7835859	10.3390/antibiotics10010095		2021	2021-01-19	Answer: No Reasoning: The study does not present original experimental data obtained using coli or coli knockout mutants, nor does it include experimental data from complementation mutants. The study focuses on the prevalence, etiology, and association with mortality of multidrug-resistant (MDR) bacteria in older adult patients before and after the first peak of the COVID-19 pandemic in Italy, and it does not involve any genetic manipulation or experimental work with coli or coli mutants.	No	The study does not present original experimental data obtained using coli or coli knockout mutants, nor does it include experimental data from complementation mutants. The study focuses on the prevalence, etiology, and association with mortality of multidrug-resistant (MDR) bacteria in older adult patients before and after the first peak of	Unknown	No reasoning extracted.	Unknown	No reasoning extracted.	0	0	0	0	0
40416558	MED	40416558	PMC12102499	10.1099/acmi.0.001013.v3		2025	2025-05-23	Answer 1: Yes Reasoning: The study presents experimental data obtained using E. coli, specifically E. coli ESI123, as the host strain for the pBACpAK entrapment vector. Answer 2: No Reasoning: The study does not present any experimental data characterizing a coli knockout mutant. Answer 3: No Reasoning: The study does not include experimental data from a complementation mutant, as it does not involve the reintroduction or overexpression of any deleted coli genes.	Yes	The study presents experimental data obtained using E. coli, specifically E. coli ESI123, as the host strain for the pBACpAK entrapment vector.	No	The study does not present any experimental data characterizing a coli knockout mutant.	No	The study does not include experimental data from a complementation mutant, as it does not involve the reintroduction or overexpression of any deleted coli genes.	1	0	0	0	0
37835293	MED	37835293	PMC10572675	10.3390/foods12193640	High Pressure and Pasteurization Effects on Dairy Cream †	2023	2023-10-01	Answer 1: No Reasoning: The study does not present any experimental data obtained using E. coli. The study focuses on the effects of high-pressure processing and pasteurization on dairy cream, and E. coli is only used as a model organism for microbial analysis. Answer 2: No Reasoning: The study does not present any experimental data characterizing a coli knockout mutant. The study focuses on the effects of high-pressure processing and pasteurization on dairy cream, and E. coli is only used as a model organism for microbial analysis. Answer 3: No Reasoning: The study does not include experimental data from a complementation mutant. The study focuses on the effects of high-pressure processing and pasteurization on dairy cream, and E. coli is only used as a model organism for microbial analysis. No complementation mutants are created or studied in this research.	No	The study does not present any experimental data obtained using E. coli. The study focuses on the effects of high-pressure processing and pasteurization on dairy cream, and E. coli is only used as a model organism for microbial analysis.	No	The study does not present any experimental data characterizing a coli knockout mutant. The study focuses on the effects of high-pressure processing and pasteurization on dairy cream, and E. coli is only used as a model organism for microbial analysis.	No	The study does not include experimental data from a complementation mutant. The study focuses on the effects of high-pressure processing and pasteurization on dairy cream, and E. coli is only used as a model organism for microbial analysis. No complementation mutants are created or studied in this research.	0	0	0	0	0
34507263	MED	34507263	PMC8429107	10.1016/j.ultsonch.2021.105746		2021	2021-09-04	Answer 1: No Reasoning: The study does not mention any experimental data obtained using E. coli. It only mentions the antibacterial properties of the PPY-coated membrane against E. coli. Answer 2: No Reasoning: The study does not present any experimental data characterizing a coli knockout mutant. Answer 3: No Reasoning: The study does not include any experimental data from a complementation mutant (reintroducing or overexpressing of the coli gene that was deleted before).	No	The study does not mention any experimental data obtained using E. coli. It only mentions the antibacterial properties of the PPY-coated membrane against E. coli.	No	The study does not present any experimental data characterizing a coli knockout mutant.	No	The study does not include any experimental data from a complementation mutant (reintroducing or overexpressing of the coli gene that was deleted before).	0	0	0	0	0
21261883	MED	21261883	PMC3815423	10.1111/j.1751-7915.2008.00061.x	Indole and 7‐hydroxyindole diminish Pseudomonas aeruginosa virulence	2009	2008-10-14	Answer 1: No Reasoning: The study does not present any experimental data obtained using Escherichia coli. Answer 2: No Reasoning: The study does not present any experimental data characterizing a Pseudomonas aeruginosa knockout mutant. Answer 3: No Reasoning: The study does not include any experimental data from a complementation mutant of Pseudomonas aeruginosa.	No	The study does not present any experimental data obtained using Escherichia coli.	No	The study does not present any experimental data characterizing a Pseudomonas aeruginosa knockout mutant.	No	The study does not include any experimental data from a complementation mutant of Pseudomonas aeruginosa.	0	0	0	0	0
30326606	MED	30326606	PMC6313898	10.3390/vetsci5040088	Comparative Pathogenicity of Wildlife and Bovine Escherichia coli O157:H7 Strains in Experimentally Inoculated Neonatal Jersey Calves	2018	2018-10-15	Answer: No Reasoning: The study does not present any experimental data related to coli knockout mutants or complementation mutants. It only compares the pathogenicity of two different strains of coli in neonatal calves. Answer: No Reasoning: The study does not present any experimental data related to coli knockout mutants. It only compares the pathogenicity of two different strains of coli in neonatal calves. Answer: No Reasoning: The study does not present any experimental data related to complementation mutants. It only compares the pathogenicity of two different strains of coli in neonatal calves.	No	The study does not present any experimental data related to coli knockout mutants or complementation mutants. It only compares the pathogenicity of two different strains of coli in neonatal calves.	No	The study does not present any experimental data related to coli knockout mutants. It only compares the pathogenicity of two different strains of coli in neonatal calves.	No	The study does not present any experimental data related to complementation mutants. It only compares the pathogenicity of two different strains of coli in neonatal calves.	0	0	0	0	0
34254822	MED	34254822	PMC8407463	10.1128/msystems.00526-21	Promoter Architecture Differences among Alphaproteobacteria and Other Bacterial Taxa	2021	2021-07-13	Answer 1: No Reasoning: The study does not present original experimental data obtained using Escherichia coli. Instead, it presents bioinformatic analyses of publicly available transcription start site (TSS) data from multiple bacterial species. Answer 2: No Reasoning: The study does not present original experimental data characterizing a knockout mutant of Escherichia coli. Instead, it presents bioinformatic analyses of publicly available TSS data from multiple bacterial species. Answer 3: No Reasoning: The study does not include experimental data from a complementation mutant of Escherichia coli. Instead, it presents bioinformatic analyses of publicly available TSS data from multiple bacterial species.	No	The study does not present original experimental data obtained using Escherichia coli. Instead, it presents bioinformatic analyses of publicly available transcription start site (TSS) data from multiple bacterial species.	No	The study does not present original experimental data characterizing a knockout mutant of Escherichia coli. Instead, it presents bioinformatic analyses of publicly available TSS data from multiple bacterial species.	No	The study does not include experimental data from a complementation mutant of Escherichia coli. Instead, it presents bioinformatic analyses of publicly available TSS data from multiple bacterial species.	0	0	0	0	0
24886815	MED	24886815	PMC4100117	10.3390/ijms15069735	Genotypic Characterization of Escherichia coli O157:H7 Isolates from Different Sources in the North-West Province, South Africa, Using Enterobacterial Repetitive Intergenic Consensus PCR Analysis	2014	2014-05-30	Answer 1: No Reasoning: The study does not present original experimental data obtained using coli. Instead, it characterizes coli isolates from different sources using a specific PCR technique. Answer 2: No Reasoning: The study does not present original experimental data characterizing a coli knockout mutant. Instead, it characterizes wild-type coli isolates from different sources using a specific PCR technique. Answer 3: No Reasoning: The study does not include experimental data from a complementation mutant. It only characterizes wild-type coli isolates from different sources using a specific PCR technique.	No	The study does not present original experimental data obtained using coli. Instead, it characterizes coli isolates from different sources using a specific PCR technique.	No	The study does not present original experimental data characterizing a coli knockout mutant. Instead, it characterizes wild-type coli isolates from different sources using a specific PCR technique.	No	The study does not include experimental data from a complementation mutant. It only characterizes wild-type coli isolates from different sources using a specific PCR technique.	0	0	0	0	0
25886839	MED	25886839	PMC4372041	10.1186/s12896-015-0128-x	Auto-induction expression of human consensus interferon-alpha in Escherichia coli	2015	2015-03-06	Answer 1: Yes Reasoning: The study presents original experimental data obtained using E. coli, as it describes the cloning of the cIFN-α gene into a pET101/D-TOPO expression vector, the auto-induction for consensus interferon production in E. coli, and the optimization of auto-induction expression in E. coli. Answer 2: No Reasoning: The study does not present original experimental data characterizing a coli knockout mutant, as it does not involve the deletion of any coli gene. Answer 3: No Reasoning: The study does not include experimental data from a complementation mutant, as it does not involve the reintroduction or overexpression of any coli gene that was deleted before.	Yes	The study presents original experimental data obtained using E. coli, as it describes the cloning of the cIFN-α gene into a pET101/D-TOPO expression vector, the auto-induction for consensus interferon production in E. coli, and the optimization of auto-induction expression in E. coli.	No	The study does not present original experimental data characterizing a coli knockout mutant, as it does not involve the deletion of any coli gene.	No	The study does not include experimental data from a complementation mutant, as it does not involve the reintroduction or overexpression of any coli gene that was deleted before.	1	0	0	0	0
36766270	MED	36766270	PMC9913860	10.3390/ani13030381		2023	2023-01-22	Answer 1: No Reasoning: The study does not present original experimental data obtained using E. coli. Instead, it focuses on the effect of probiotics complex supplementation with high and low ZnO diets on the performance of weaning pigs, measuring parameters such as growth performance, nutrient digestibility, fecal microbiota, and fecal gas emissions. Answer 2: No Reasoning: The study does not present original experimental data characterizing an E. coli knockout mutant. Instead, it measures the E. coli count in the fecal samples of weaning pigs, but it does not involve any manipulation or modification of the E. coli genome. Answer 3: No Reasoning: The study does not include experimental data from a complementation mutant, which would involve reintroducing or overexpressing the coli gene that was deleted before. Instead, it measures the E. coli count in the fecal samples of weaning pigs, but it does not involve any genetic manipulation or modification of the E. coli genome.	No	The study does not present original experimental data obtained using E. coli. Instead, it focuses on the effect of probiotics complex supplementation with high and low ZnO diets on the performance of weaning pigs, measuring parameters such as growth performance, nutrient digestibility, fecal microbiota, and fecal gas emissions.	No	The study does not present original experimental data characterizing an E. coli knockout mutant. Instead, it measures the E. coli count in the fecal samples of weaning pigs, but it does not involve any manipulation or modification of the E. coli genome.	No	The study does not include experimental data from a complementation mutant, which would involve reintroducing or overexpressing the coli gene that was deleted before. Instead, it measures the E. coli count in the fecal samples of weaning pigs, but it does not involve any genetic manipulation or modification of the	0	0	0	0	0
31696141	MED	31696141	PMC6824535	10.1093/ofid/ofz431	Genomic Epidemiology of Major Extraintestinal Pathogenic Escherichia coli Lineages Causing Urinary Tract Infections in Young Women Across Canada	2019	2019-10-09	Answer: No Reasoning: The study does not present original experimental data obtained using coli knockout mutants or complementation mutants. The study focuses on the genomic epidemiology of extraintestinal pathogenic Escherichia coli (ExPEC) lineages causing urinary tract infections (UTIs) in young women across Canada, and it uses genome sequencing to determine multilocus sequence types (STs) and genomic similarity. However, it does not involve any experimental manipulation or creation of coli mutants.	No	The study does not present original experimental data obtained using coli knockout mutants or complementation mutants. The study focuses on the genomic epidemiology of extraintestinal pathogenic Escherichia coli (ExPEC) lineages causing urinary tract infections (UTIs) in young women across Canada, and it uses genome sequencing to determine multilocus sequence types	Unknown	No reasoning extracted.	Unknown	No reasoning extracted.	0	0	0	0	0
33061240	MED	33061240	PMC7522957	10.14202/vetworld.2020.1647-1653	Investigation of the effect of chitosan and silver nanoparticles on the antibiotic resistance of Escherichia coliO157:H7 isolated from some milk products and diarrheal patients in Sohag city, Egypt	2020	2020-08-20	Answer: No Reasoning: The study does not present any experimental data related to the creation or characterization of coli knockout mutants or complementation mutants. The study focuses on the detection and antibiotic resistance of coli O157:H7 in milk products and diarrheal patients, as well as the effect of chitosan and silver nanoparticles on the growth of these isolates.	No	The study does not present any experimental data related to the creation or characterization of coli knockout mutants or complementation mutants. The study focuses on the detection and antibiotic resistance of coli O157:H7 in milk products and diarrheal patients, as well as the effect of chitosan and silver nanoparticles on	Unknown	No reasoning extracted.	Unknown	No reasoning extracted.	0	0	0	0	0
35806038	MED	35806038	PMC9266657	10.3390/ijms23137032		2022	2022-06-24	Answer 1: No Reasoning: The study does not present any experimental data related to E. coli. The study focuses on the antimicrobial properties of essential oils and their active components, and the encapsulation of these compounds into inorganic nanocarriers for food packaging applications. The study includes experimental data on the antimicrobial effect of the released active compounds on the foodborne spoilage bacteria Brochothrix thermosphacta and the potentially pathogenic bacteria Escherichia coli. Answer 2: No Reasoning: The study does not present any experimental data related to a coli knockout mutant. The study focuses on the antimicrobial properties of essential oils and their active components, and the encapsulation of these compounds into inorganic nanocarriers for food packaging applications. The study includes experimental data on the antimicrobial effect of the released active compounds on the foodborne spoilage bacteria Brochothrix thermosphacta and the potentially pathogenic bacteria Escherichia coli. Answer 3: No Reasoning: The study does not present any experimental data related to a complementation mutant. The study focuses on the antimicrobial properties of essential oils and their active components, and the encapsulation of these compounds into inorgan	No	The study does not present any experimental data related to E. coli. The study focuses on the antimicrobial properties of essential oils and their active components, and the encapsulation of these compounds into inorganic nanocarriers for food packaging applications. The study includes experimental data on the antimicrobial effect of the	No	The study does not present any experimental data related to a coli knockout mutant. The study focuses on the antimicrobial properties of essential oils and their active components, and the encapsulation of these compounds into inorganic nanocarriers for food packaging applications. The study includes experimental data on the antimicrobial effect	No	The study does not present any experimental data related to a complementation mutant. The study focuses on the antimicrobial properties of essential oils and their active components, and the encapsulation of these compounds into inorgan	0	0	0	0	0
36066904	MED	36066904	PMC9508795	10.1093/mtomcs/mfac065	The absence of the queuosine tRNA modification leads to pleiotropic phenotypes revealing perturbations of metal and oxidative stress homeostasis in Escherichia coli K12	2022	2022-09-01	Answer 1: Yes Reasoning: The study presents original experimental data obtained using E. coli. Answer 2: Yes Reasoning: The study presents original experimental data characterizing a E. coli knockout mutant. Answer 3: Yes Reasoning: The study includes experimental data from a complementation mutant (reintroducing or overexpressing of the E. coli gene that was deleted before).	Yes	The study presents original experimental data obtained using E. coli.	Yes	The study presents original experimental data characterizing a E. coli knockout mutant.	Yes	The study includes experimental data from a complementation mutant (reintroducing or overexpressing of the E. coli gene that was deleted before).	1	1	1	1	1
38496936	MED	38496936	PMC10938401	10.1021/acsomega.3c08529	N-Heterocyclic Carbene-Catalyzed Facile Synthesis of Phthalidyl Sulfonohydrazones: Density Functional Theory Mechanistic Insights and Docking Interactions	2024	2024-02-26	Answer 1: No Reasoning: The study does not present any experimental data obtained using Escherichia coli. Instead, it focuses on the synthesis and mechanistic study of phthalidyl sulfonohydrazones and their potential use as inhibitors of β-ketoacyl acyl carrier protein synthase I of Escherichia coli. Answer 2: No Reasoning: The study does not present any experimental data characterizing a coli knockout mutant. The study focuses on the synthesis and mechanistic study of phthalidyl sulfonohydrazones and their potential use as inhibitors of β-ketoacyl acyl carrier protein synthase I of Escherichia coli, but it does not involve any genetic manipulation or characterization of coli mutants. Answer 3: No Reasoning: The study does not include experimental data from a complementation mutant (reintroducing or overexpressing of the coli gene that was deleted before). The study focuses on the synthesis and mechanistic study of phthalidyl sulfonohydrazones and their potential use as inhibitors of β-ketoacyl acyl carrier protein synthase I of Escherichia coli, but it does not involve any genetic manipulation or characterization of coli mut	No	The study does not present any experimental data obtained using Escherichia coli. Instead, it focuses on the synthesis and mechanistic study of phthalidyl sulfonohydrazones and their potential use as inhibitors of β-ketoacyl acyl carrier protein synthase I of Escherichia coli.	No	The study does not present any experimental data characterizing a coli knockout mutant. The study focuses on the synthesis and mechanistic study of phthalidyl sulfonohydrazones and their potential use as inhibitors of β-ketoacyl acyl carrier protein synthase I of Escherichia coli, but it does not involve any genetic manipulation or	No	The study does not include experimental data from a complementation mutant (reintroducing or overexpressing of the coli gene that was deleted before). The study focuses on the synthesis and mechanistic study of phthalidyl sulfonohydrazones and their potential use as inhibitors of β-ketoacyl acyl carrier protein synthase I of Escherichia coli,	0	0	0	0	0
37338782	MED	37338782	PMC10665453	10.1007/s15010-023-02061-4		2023	2023-06-20	Answer 1: No Reasoning: The study does not present any experimental data obtained using coli. The study focuses on Enterobacterales, specifically Klebsiella pneumoniae, Pseudomonas aeruginosa, Acinetobacter baumannii, Providencia stutartii, Citrobacter freundii, and Escherichia coli, but not coli. Answer 2: No Reasoning: The study does not present any experimental data characterizing a coli knockout mutant. The study focuses on the characterization of carbapenemase-producing Gram-negative bacteria (CPGN) among refugees and war-wounded Ukrainians in connection with the German health system, but not on coli knockout mutants. Answer 3: No Reasoning: The study does not include experimental data from a complementation mutant (reintroducing or overexpressing of the coli gene that was deleted before). The study focuses on the characterization of carbapenemase-producing Gram-negative bacteria (CPGN) among refugees and war-wounded Ukrainians in connection with the German health system, but not on complementation mutants of coli.	No	The study does not present any experimental data obtained using coli. The study focuses on Enterobacterales, specifically Klebsiella pneumoniae, Pseudomonas aeruginosa, Acinetobacter baumannii, Providencia stutartii, Citrobacter freundii, and Escherichia coli, but not coli.	No	The study does not present any experimental data characterizing a coli knockout mutant. The study focuses on the characterization of carbapenemase-producing Gram-negative bacteria (CPGN) among refugees and war-wounded Ukrainians in connection with the German health system, but not on coli knockout mutants.	No	The study does not include experimental data from a complementation mutant (reintroducing or overexpressing of the coli gene that was deleted before). The study focuses on the characterization of carbapenemase-producing Gram-negative bacteria (CPGN) among refugees and war-wounded Ukrainians in connection with the German health system, but not on complementation mutants	0	0	0	0	0
30783129	MED	30783129	PMC6381130	10.1038/s41598-019-38691-8	Human renal fibroblasts are strong immunomobilizers during a urinary tract infection mediated by uropathogenic Escherichia coli	2019	2019-02-19	Answer 1: No Reasoning: The study does not present any experimental data obtained using coli. The study focuses on uropathogenic Escherichia coli (UPEC) and does not mention any experiments involving coli. Answer 2: No Reasoning: The study does not present any experimental data characterizing a UPEC knockout mutant. The study mentions the use of UPEC strain CFT073, UTI89, and MG1655, but does not mention any experiments involving knockout mutants of these strains. Answer 3: No Reasoning: The study does not include any experimental data from a complementation mutant. The study mentions the use of UPEC strain CFT073, UTI89, and MG1655, but does not mention any experiments involving complementation mutants of these strains.	No	The study does not present any experimental data obtained using coli. The study focuses on uropathogenic Escherichia coli (UPEC) and does not mention any experiments involving coli.	No	The study does not present any experimental data characterizing a UPEC knockout mutant. The study mentions the use of UPEC strain CFT073, UTI89, and MG1655, but does not mention any experiments involving knockout mutants of these strains.	No	The study does not include any experimental data from a complementation mutant. The study mentions the use of UPEC strain CFT073, UTI89, and MG1655, but does not mention any experiments involving complementation mutants of these strains.	0	0	0	0	0
27401785	MED	27401785	PMC4940717	10.1186/s40199-016-0156-7		2016	2016-07-11	Answer: No Reasoning: The study does not present any experimental data related to coli knockout mutants or complementation mutants. It focuses on the expression and purification of a recombinant protein in E. coli, but it does not involve any genetic manipulation or deletion of genes in the coli host. Answer: No Reasoning: The study does not present any experimental data related to coli knockout mutants. It focuses on the expression and purification of a recombinant protein in E. coli, but it does not involve any genetic manipulation or deletion of genes in the coli host. Answer: No Reasoning: The study does not present any experimental data related to complementation mutants. It focuses on the expression and purification of a recombinant protein in E. coli, but it does not involve any genetic manipulation or reintroduction of a deleted gene in the coli host.	No	The study does not present any experimental data related to coli knockout mutants or complementation mutants. It focuses on the expression and purification of a recombinant protein in E. coli, but it does not involve any genetic manipulation or deletion of genes in the coli host.	No	The study does not present any experimental data related to coli knockout mutants. It focuses on the expression and purification of a recombinant protein in E. coli, but it does not involve any genetic manipulation or deletion of genes in the coli host.	No	The study does not present any experimental data related to complementation mutants. It focuses on the expression and purification of a recombinant protein in E. coli, but it does not involve any genetic manipulation or reintroduction of a deleted gene in the coli host.	0	0	0	0	0
24283849	MED	24283849	PMC4219331	10.1186/1471-2105-14-343		2013	2013-11-28	Answer 1: No Reasoning: The study does not present any original experimental data obtained using Escherichia coli. Instead, it focuses on analyzing and comparing transporter sequences from Escherichia coli, Saccharomyces cerevisiae, and Arabidopsis thaliana based on bioinformatics evidence. Answer 2: No Reasoning: The study does not present any original experimental data characterizing a knockout mutant of Escherichia coli. Answer 3: No Reasoning: The study does not include any experimental data from a complementation mutant (reintroducing or overexpressing of the Escherichia coli gene that was deleted before). The study focuses on analyzing and comparing transporter sequences from Escherichia coli, Saccharomyces cerevisiae, and Arabidopsis thaliana based on bioinformatics evidence.	No	The study does not present any original experimental data obtained using Escherichia coli. Instead, it focuses on analyzing and comparing transporter sequences from Escherichia coli, Saccharomyces cerevisiae, and Arabidopsis thaliana based on bioinformatics evidence.	No	The study does not present any original experimental data characterizing a knockout mutant of Escherichia coli.	No	The study does not include any experimental data from a complementation mutant (reintroducing or overexpressing of the Escherichia coli gene that was deleted before). The study focuses on analyzing and comparing transporter sequences from Escherichia coli, Saccharomyces cerevisiae, and Arabidopsis thaliana based on bioinformatics evidence.	0	0	0	0	0
33722223	MED	33722223	PMC7962268	10.1186/s12896-021-00679-6		2021	2021-03-15	Answer 1: Yes Reasoning: The study presents experimental data obtained using E. coli cells, as indicated by the use of E. coli strains and the description of the transformation of E. coli cells. Answer 2: No Reasoning: The study does not present any experimental data characterizing a coli knockout mutant. The study focuses on the development and standardization of a plasmid cloning protocol, not on the characterization of coli mutants. Answer 3: No Reasoning: The study does not include experimental data from a complementation mutant. The study focuses on the development and standardization of a plasmid cloning protocol, not on the complementation of coli mutants.	Yes	The study presents experimental data obtained using E. coli cells, as indicated by the use of E. coli strains and the description of the transformation of E. coli cells.	No	The study does not present any experimental data characterizing a coli knockout mutant. The study focuses on the development and standardization of a plasmid cloning protocol, not on the characterization of coli mutants.	No	The study does not include experimental data from a complementation mutant. The study focuses on the development and standardization of a plasmid cloning protocol, not on the complementation of coli mutants.	1	0	0	0	0
26330880	MED	26330880	PMC4518120		Enhanced Production of Insulin-like Growth Factor I Protein in Escherichia coli by Optimization of Five Key Factors	2015	2015-01-01	Answer 1: Yes Reasoning: The study presents experimental data obtained using E. coli as it is the host organism used for the production of recombinant human insulin-like growth factor I (rhIGF-I). Answer 2: No Reasoning: The study does not present any experimental data characterizing a coli knockout mutant as it focuses on optimizing the production of rhIGF-I in wild-type E. coli. Answer 3: No Reasoning: The study does not include experimental data from a complementation mutant as it does not involve the reintroduction or overexpression of any deleted coli gene. Instead, it focuses on optimizing the production of rhIGF-I in wild-type E. coli.	Yes	The study presents experimental data obtained using E. coli as it is the host organism used for the production of recombinant human insulin-like growth factor I (rhIGF-I).	No	The study does not present any experimental data characterizing a coli knockout mutant as it focuses on optimizing the production of rhIGF-I in wild-type E. coli.	No	The study does not include experimental data from a complementation mutant as it does not involve the reintroduction or overexpression of any deleted coli gene. Instead, it focuses on optimizing the production of rhIGF-I in wild-type E. coli.	1	0	0	0	0
29767131	MED	29767131	PMC5941264	10.1016/j.aninu.2017.06.006	Effect of chicken egg anti-F4 antibodies on performance and diarrhea incidences in enterotoxigenic Escherichia coli K88+-challenged piglets	2017	2017-07-03	Answer: No Reasoning: The study does not present any experimental data related to coli knockout mutants or complementation mutants. The study focuses on the effects of chicken egg anti-F4 antibodies on performance and diarrhea incidences in enterotoxigenic Escherichia coli K88+-challenged piglets. Answer: No Reasoning: The study does not present any experimental data characterizing a coli knockout mutant. The study focuses on the effects of chicken egg anti-F4 antibodies on performance and diarrhea incidences in enterotoxigenic Escherichia coli K88+-challenged piglets, not on any specific coli mutant. Answer: No Reasoning: The study does not include experimental data from a complementation mutant. The study focuses on the effects of chicken egg anti-F4 antibodies on performance and diarrhea incidences in enterotoxigenic Escherichia coli K88+-challenged piglets, not on reintroducing or overexpressing of any specific coli gene that was deleted before.	No	The study does not present any experimental data related to coli knockout mutants or complementation mutants. The study focuses on the effects of chicken egg anti-F4 antibodies on performance and diarrhea incidences in enterotoxigenic Escherichia coli K88+-challenged piglets.	No	The study does not present any experimental data characterizing a coli knockout mutant. The study focuses on the effects of chicken egg anti-F4 antibodies on performance and diarrhea incidences in enterotoxigenic Escherichia coli K88+-challenged piglets, not on any specific coli mutant.	No	The study does not include experimental data from a complementation mutant. The study focuses on the effects of chicken egg anti-F4 antibodies on performance and diarrhea incidences in enterotoxigenic Escherichia coli K88+-challenged piglets, not on reintroducing or overexpressing of any specific coli gene that was deleted before.	0	0	0	0	0
26234179	MED	26234179	PMC5014196	10.1111/1462-2920.12991	Vertical stratification of matrix production is essential for physical integrity and architecture of macrocolony biofilms of E scherichia coli	2015	2015-09-10	Answer 1: Yes Reasoning: The study presents original experimental data obtained using E. coli. Answer 2: Yes Reasoning: The study presents original experimental data characterizing a E. coli knockout mutant. Answer 3: No Reasoning: The study does not include experimental data from a complementation mutant.	Yes	The study presents original experimental data obtained using E. coli.	Yes	The study presents original experimental data characterizing a E. coli knockout mutant.	No	The study does not include experimental data from a complementation mutant.	1	1	0	1	0
38551933	MED	38551933	PMC10980228	10.1371/journal.pone.0293858	Bicyclomycin generates ROS and blocks cell division in Escherichia coli	2024	2024-03-29	Answer 1: Yes Reasoning: The study presents original experimental data obtained using E. coli, as it describes the methods and results of various experiments conducted on E. coli cells. Answer 2: Yes Reasoning: The study presents original experimental data characterizing a E. coli knockout mutant, specifically the hns deleted strain, as it compares the sensitivity of the wild-type strain to the knockout strain in the presence of Bicyclomycin and investigates the role of ROS in the sensitivity of the knockout strain. Answer 3: No Reasoning: The study does not include experimental data from a complementation mutant, as it does not describe the reintroduction or overexpression of the deleted gene in the E. coli knockout strain.	Yes	The study presents original experimental data obtained using E. coli, as it describes the methods and results of various experiments conducted on E. coli cells.	Yes	The study presents original experimental data characterizing a E. coli knockout mutant, specifically the hns deleted strain, as it compares the sensitivity of the wild-type strain to the knockout strain in the presence of Bicyclomycin and investigates the role of ROS in the sensitivity of the knockout strain.	No	The study does not include experimental data from a complementation mutant, as it does not describe the reintroduction or overexpression of the deleted gene in the E. coli knockout strain.	1	1	0	1	0
35216242	MED	35216242	PMC8875005	10.3390/ijms23042126		2022	2022-02-15	Answer: No Reasoning: The study does not present any experimental data related to Escherichia coli. The bacteria were only used as a model for Gram-negative bacteria in the bacterial growth assay. Answer: No Reasoning: The study does not present any experimental data characterizing a coli knockout mutant. Answer: No Reasoning: The study does not include experimental data from a complementation mutant (reintroducing or overexpressing of the coli gene that was deleted before).	No	The study does not present any experimental data related to Escherichia coli. The bacteria were only used as a model for Gram-negative bacteria in the bacterial growth assay.	No	The study does not present any experimental data characterizing a coli knockout mutant.	No	The study does not include experimental data from a complementation mutant (reintroducing or overexpressing of the coli gene that was deleted before).	0	0	0	0	0
22222111	MED	22222111	PMC3274441	10.1186/1475-2859-11-3	The new pLAI (lux regulon based auto-inducible) expression system for recombinant protein production in Escherichia coli	2012	2012-01-05	Answer 1: Yes Reasoning: The study presents experimental data obtained using Escherichia coli. Answer 2: No Reasoning: The study does not present experimental data characterizing a coli knockout mutant. Answer 3: No Reasoning: The study does not include experimental data from a complementation mutant.	Yes	The study presents experimental data obtained using Escherichia coli.	No	The study does not present experimental data characterizing a coli knockout mutant.	No	The study does not include experimental data from a complementation mutant.	1	0	0	0	0
25870523	MED	25870523	PMC4384837	10.5455/msm.2014.27.10-12	Frequency of Class 1 Integron in Escherichia Coli Strains Isolated from Patients with Urinary Tract Infections in North of Iran	2015	2015-02-21	Answer 1: Yes Reasoning: The study presents original experimental data obtained using E. coli, as it isolates 100 strains of E. coli from patients with urinary tract infections and performs PCR and antibiotic susceptibility testing on these strains. Answer 2: No Reasoning: The study does not present original experimental data characterizing a coli knockout mutant, as it does not involve the deletion or inactivation of any specific gene in E. coli. Answer 3: No Reasoning: The study does not include experimental data from a complementation mutant, as it does not involve the reintroduction or overexpression of any specific gene in E. coli that was deleted before.	Yes	The study presents original experimental data obtained using E. coli, as it isolates 100 strains of E. coli from patients with urinary tract infections and performs PCR and antibiotic susceptibility testing on these strains.	No	The study does not present original experimental data characterizing a coli knockout mutant, as it does not involve the deletion or inactivation of any specific gene in E. coli.	No	The study does not include experimental data from a complementation mutant, as it does not involve the reintroduction or overexpression of any specific gene in E. coli that was deleted before.	1	0	0	0	0
25000823	MED	25000823	PMC4234433	10.1021/jp504349b		2014	2014-07-29	Answer 1: Yes Reasoning: The study presents experimental data obtained using E. coli photolyase and its mutant N341A. Answer 2: Yes Reasoning: The study presents experimental data characterizing a knockout mutant of E. coli photolyase, specifically the mutant N341A. Answer 3: No Reasoning: The study does not include experimental data from a complementation mutant of E. coli photolyase. The study only presents data from the wild-type photolyase and its mutant N341A.	Yes	The study presents experimental data obtained using E. coli photolyase and its mutant N341A.	Yes	The study presents experimental data characterizing a knockout mutant of E. coli photolyase, specifically the mutant N341A.	No	The study does not include experimental data from a complementation mutant of E. coli photolyase. The study only presents data from the wild-type photolyase and its mutant N341A.	1	1	0	1	0
32509806	MED	32509806	PMC7248559	10.3389/fvets.2020.00256		2020	2020-05-19	Answer 1: No Reasoning: The study does not mention any experiments involving E. coli. Answer 2: No Reasoning: The study does not present any experimental data characterizing a coli knockout mutant. Answer 3: No Reasoning: The study does not include any experimental data from a complementation mutant.	No	The study does not mention any experiments involving E. coli.	No	The study does not present any experimental data characterizing a coli knockout mutant.	No	The study does not include any experimental data from a complementation mutant.	0	0	0	0	0
39707576	MED	39707576	PMC11662450	10.1186/s42523-024-00363-y	Saccharomyces yeast postbiotics mitigate mucosal damages from F18+ Escherichia coli challenges by positively balancing the mucosal microbiota in the jejunum of young pigs	2024	2024-12-20	Answer: No Reasoning: The study does not present any experimental data related to coli knockout mutants or complementation mutants. The study focuses on the effects of Saccharomyces yeast postbiotics on the mucosal microbiota and mucosal immune response in the jejunum of newly weaned pigs challenged with F18+ E. coli. Answer: No Reasoning: The study does not present any experimental data related to coli knockout mutants. The study focuses on the effects of Saccharomyces yeast postbiotics on the mucosal microbiota and mucosal immune response in the jejunum of newly weaned pigs challenged with F18+ E. coli. Answer: No Reasoning: The study does not present any experimental data related to complementation mutants. The study focuses on the effects of Saccharomyces yeast postbiotics on the mucosal microbiota and mucosal immune response in the jejunum of newly weaned pigs challenged with F18+ E. coli. The study does not involve any manipulation or reintroduction of the coli gene that was deleted before.	No	The study does not present any experimental data related to coli knockout mutants or complementation mutants. The study focuses on the effects of Saccharomyces yeast postbiotics on the mucosal microbiota and mucosal immune response in the jejunum of newly weaned pigs challenged with F18+ E. coli.	No	The study does not present any experimental data related to coli knockout mutants. The study focuses on the effects of Saccharomyces yeast postbiotics on the mucosal microbiota and mucosal immune response in the jejunum of newly weaned pigs challenged with F18+ E. coli.	No	The study does not present any experimental data related to complementation mutants. The study focuses on the effects of Saccharomyces yeast postbiotics on the mucosal microbiota and mucosal immune response in the jejunum of newly weaned pigs challenged with F18+ E. coli. The study does not involve any manipulation or	0	0	0	0	0
29523972	MED	29523972	PMC5862935	10.1007/s00792-018-1016-9	YcfDRM is a thermophilic oxygen-dependent ribosomal protein uL16 oxygenase	2018	2018-03-09	Answer 1: No Reasoning: The study does not present any experimental data obtained using E. coli. The study focuses on the characterization of a protein from the thermophilic bacterium Rhodothermus marinus (ycfDRM) and its comparison with the homologous protein from E. coli (ycfDEC). Answer 2: No Reasoning: The study does not present any experimental data characterizing a knockout mutant of E. coli. The study focuses on the characterization of ycfDRM from Rhodothermus marinus and its comparison with the homologous protein from E. coli (ycfDEC). Answer 3: No Reasoning: The study does not include any experimental data from a complementation mutant of E. coli. The study focuses on the characterization of ycfDRM from Rhodothermus marinus and its comparison with the homologous protein from E. coli (ycfDEC). The study does not involve any manipulation or modification of E. coli cells.	No	The study does not present any experimental data obtained using E. coli. The study focuses on the characterization of a protein from the thermophilic bacterium Rhodothermus marinus (ycfDRM) and its comparison with the homologous protein from E. coli (ycfDEC).	No	The study does not present any experimental data characterizing a knockout mutant of E. coli. The study focuses on the characterization of ycfDRM from Rhodothermus marinus and its comparison with the homologous protein from E. coli (ycfDEC).	No	The study does not include any experimental data from a complementation mutant of E. coli. The study focuses on the characterization of ycfDRM from Rhodothermus marinus and its comparison with the homologous protein from E. coli (ycfDEC). The study does not involve any manipulation or modification of E. coli cells.	0	0	0	0	0
31819560	MED	31819560	PMC6899077	10.2147/idr.s223597		2019	2019-12-03	Answer 1: No Reasoning: The study does not present original experimental data obtained using E. coli. Instead, it analyzes the isolates of E. coli obtained from clinical samples of neonatal sepsis patients. Answer 2: No Reasoning: The study does not present original experimental data characterizing an E. coli knockout mutant. It only reports the antibiotic resistance of E. coli isolates obtained from clinical samples. Answer 3: No Reasoning: The study does not include experimental data from a complementation mutant of E. coli. It only reports the antibiotic resistance of E. coli isolates obtained from clinical samples.	No	The study does not present original experimental data obtained using E. coli. Instead, it analyzes the isolates of E. coli obtained from clinical samples of neonatal sepsis patients.	No	The study does not present original experimental data characterizing an E. coli knockout mutant. It only reports the antibiotic resistance of E. coli isolates obtained from clinical samples.	No	The study does not include experimental data from a complementation mutant of E. coli. It only reports the antibiotic resistance of E. coli isolates obtained from clinical samples.	0	0	0	0	0
39867836	MED	39867836	PMC11758462	10.1002/fsn3.4723	Seasonal Analysis of Pathogenic Escherichia coli Contamination in Vegetables, Washing Water, and Vendor Hygiene: Virulence Group Classification and Antibiotic Resistance	2025	2025-01-09	Answer: No Reasoning: The study does not present any experimental data involving coli knockout mutants or complementation mutants. The study focuses on the isolation, identification, and characterization of pathogenic E. coli strains in vegetables, washing water, and vendor hygiene samples, as well as their antibiotic resistance patterns. Answer: No Reasoning: The study does not present any experimental data involving the creation or characterization of coli knockout mutants. The study focuses on the isolation, identification, and characterization of pathogenic E. coli strains in vegetables, washing water, and vendor hygiene samples, as well as their antibiotic resistance patterns. Answer: No Reasoning: The study does not present any experimental data involving the reintroduction or overexpression of a coli gene in a complementation mutant. The study focuses on the isolation, identification, and characterization of pathogenic E. coli strains in vegetables, washing water, and vendor hygiene samples, as well as their antibiotic resistance patterns.	No	The study does not present any experimental data involving coli knockout mutants or complementation mutants. The study focuses on the isolation, identification, and characterization of pathogenic E. coli strains in vegetables, washing water, and vendor hygiene samples, as well as their antibiotic resistance patterns.	No	The study does not present any experimental data involving the creation or characterization of coli knockout mutants. The study focuses on the isolation, identification, and characterization of pathogenic E. coli strains in vegetables, washing water, and vendor hygiene samples, as well as their antibiotic resistance patterns.	No	The study does not present any experimental data involving the reintroduction or overexpression of a coli gene in a complementation mutant. The study focuses on the isolation, identification, and characterization of pathogenic E. coli strains in vegetables, washing water, and vendor hygiene samples, as well as their antibiotic resistance patterns.	0	0	0	0	0
36262177	MED	36262177	PMC9551207	10.3762/bjnano.13.94		2022	2022-10-07	Answer: No Reasoning: The study does not present any experimental data related to E. coli, nor does it mention any knockout mutants or complementation mutants of E. coli. The study focuses on the synthesis and characterization of ZnO nanoparticles and their photocatalytic degradation of dyes and antibacterial activity against E. coli.	No	The study does not present any experimental data related to E. coli, nor does it mention any knockout mutants or complementation mutants of E. coli. The study focuses on the synthesis and characterization of ZnO nanoparticles and their photocatalytic degradation of dyes and antibacterial activity against E. coli.	Unknown	No reasoning extracted.	Unknown	No reasoning extracted.	0	0	0	0	0
20978617	MED	20978617	PMC2956469	10.3762/bjoc.6.91		2010	2010-08-26	Answer 1: No Reasoning: The study does not present any experimental data obtained using E. coli. Instead, it focuses on the binding properties of certain mannosides to the bacterial lectin FimH, which is a component of E. coli, but the study itself does not involve direct experiments with E. coli. Answer 2: No Reasoning: The study does not present any experimental data characterizing a coli knockout mutant. The study focuses on the binding properties of certain mannosides to the bacterial lectin FimH, and while it mentions that mutations in the fimH gene can lead to decreased adhesion of E. coli, it does not present any data related to such mutants. Answer 3: No Reasoning: The study does not include experimental data from a complementation mutant. The study focuses on the binding properties of certain mannosides to the bacterial lectin FimH, and while it mentions that complementation can restore the adhesion ability of E. coli, it does not present any data related to complementation mutants. Instead, it presents data on the binding of mannosides to FimH, which is a component of E. coli, but the study itself does not involve direct experiments with E. coli.	No	The study does not present any experimental data obtained using E. coli. Instead, it focuses on the binding properties of certain mannosides to the bacterial lectin FimH, which is a component of E. coli, but the study itself does not involve direct experiments with E. coli.	No	The study does not present any experimental data characterizing a coli knockout mutant. The study focuses on the binding properties of certain mannosides to the bacterial lectin FimH, and while it mentions that mutations in the fimH gene can lead to decreased adhesion of E. coli, it does not present	No	The study does not include experimental data from a complementation mutant. The study focuses on the binding properties of certain mannosides to the bacterial lectin FimH, and while it mentions that complementation can restore the adhesion ability of E. coli, it does not present any data related to complementation mutants.	0	0	0	0	0
27713404	MED	27713404	PMC5059772	10.1038/ncomms13090	Multi-omics integration accurately predicts cellular state in unexplored conditions for Escherichia coli	2016	2016-10-07	Answer 1: Yes Reasoning: The study presents original experimental data obtained using E. coli. Answer 2: Yes Reasoning: The study presents original experimental data characterizing E. coli knockout mutants. Answer 3: No Reasoning: The study does not include experimental data from complementation mutants.	Yes	The study presents original experimental data obtained using E. coli.	Yes	The study presents original experimental data characterizing E. coli knockout mutants.	No	The study does not include experimental data from complementation mutants.	1	1	0	1	0
26483759	MED	26483759	PMC4586456	10.3389/fmicb.2015.00977	Diverse and abundant multi-drug resistant E. coli in Matang mangrove estuaries, Malaysia	2015	2015-09-29	Answer: No Reasoning: The study does not present any experimental data involving the creation or manipulation of coli knockout mutants or complementation mutants. The study focuses on the isolation, characterization, and analysis of naturally occurring coli strains found in the Matang mangrove estuaries in Malaysia. Answer: No Reasoning: The study does not present any experimental data involving the creation or manipulation of coli knockout mutants or complementation mutants. The study focuses on the isolation, characterization, and analysis of naturally occurring coli strains found in the Matang mangrove estuaries in Malaysia. Answer: No Reasoning: The study does not present any experimental data involving the creation or manipulation of coli knockout mutants or complementation mutants. The study focuses on the isolation, characterization, and analysis of naturally occurring coli strains found in the Matang mangrove estuaries in Malaysia. Additionally, there is no mention of any experiments involving the reintroduction or overexpression of a specific coli gene in the study.	No	The study does not present any experimental data involving the creation or manipulation of coli knockout mutants or complementation mutants. The study focuses on the isolation, characterization, and analysis of naturally occurring coli strains found in the Matang mangrove estuaries in Malaysia.	No	The study does not present any experimental data involving the creation or manipulation of coli knockout mutants or complementation mutants. The study focuses on the isolation, characterization, and analysis of naturally occurring coli strains found in the Matang mangrove estuaries in Malaysia.	No	The study does not present any experimental data involving the creation or manipulation of coli knockout mutants or complementation mutants. The study focuses on the isolation, characterization, and analysis of naturally occurring coli strains found in the Matang mangrove estuaries in Malaysia. Additionally, there is no mention of any experiments	0	0	0	0	0
40174924	MED	40174924	PMC11985411	10.4014/jmb.2502.02026	Isolation and Characterization of a Bacillus amyloliquefaciens Bacteriophage JBA6 and Its Endolysin PlyJBA6	2025	2025-04-01	Answer 1: No Reasoning: The study does not present any experimental data obtained using E. coli. The study focuses on the isolation, characterization, and analysis of Bacillus amyloliquefaciens bacteriophages and their endolysin, PlyJBA6. Answer 2: No Reasoning: The study does not present any experimental data characterizing a coli knockout mutant. The study focuses on the characterization of Bacillus amyloliquefaciens bacteriophages and their endolysin, PlyJBA6, and does not involve any manipulation or deletion of E. coli genes. Answer 3: No Reasoning: The study does not include experimental data from a complementation mutant, as it does not involve the reintroduction or overexpression of any deleted E. coli genes. The study focuses on the characterization of Bacillus amyloliquefaciens bacteriophages and their endolysin, PlyJBA6, and does not involve any manipulation or overexpression of E. coli genes.	No	The study does not present any experimental data obtained using E. coli. The study focuses on the isolation, characterization, and analysis of Bacillus amyloliquefaciens bacteriophages and their endolysin, PlyJBA6.	No	The study does not present any experimental data characterizing a coli knockout mutant. The study focuses on the characterization of Bacillus amyloliquefaciens bacteriophages and their endolysin, PlyJBA6, and does not involve any manipulation or deletion of E. coli genes.	No	The study does not include experimental data from a complementation mutant, as it does not involve the reintroduction or overexpression of any deleted E. coli genes. The study focuses on the characterization of Bacillus amyloliquefaciens bacteriophages and their endolysin, PlyJBA6, and does not involve any manipulation or overexpression of E.	0	0	0	0	0
14861381	MED	14861381	PMC2136107	10.1084/jem.94.3.243	INHIBITION OF ESCHERICHIA COLI BY p-AMINOBENZOIC ACID AND ITS REVERSAL BY p-HYDROXYBENZOIC ACID	1951	1951-09-01	Answer 1: Yes Reasoning: The study is about the effects of p-Aminobenzoic acid (PABA) and its analogues on E. coli, which implies that experimental data was obtained using E. coli. Answer 2: No Reasoning: The study does not mention any coli knockout mutants, only wild-type E. coli and mutants that require POB. Answer 3: No Reasoning: The study does not mention any complementation mutants, only wild-type E. coli and mutants that require POB.	Yes	The study is about the effects of p-Aminobenzoic acid (PABA) and its analogues on E. coli, which implies that experimental data was obtained using E. coli.	No	The study does not mention any coli knockout mutants, only wild-type E. coli and mutants that require POB.	No	The study does not mention any complementation mutants, only wild-type E. coli and mutants that require POB.	1	0	0	0	0
34564141	MED	34564141	PMC8468143	10.3390/md19090479		2021	2021-08-25	Answer 1: No Reasoning: The study does not present any experimental data obtained using Escherichia coli. The study only presents experimental data obtained using Escherichia coli and Staphylococcus aureus to investigate the antibacterial property of the prepared hydrogel films. Answer 2: No Reasoning: The study does not present any experimental data characterizing a coli knockout mutant. The study only presents experimental data characterizing the prepared hydrogel films and their antibacterial activity against Escherichia coli and Staphylococcus aureus. Answer 3: No Reasoning: The study does not include experimental data from a complementation mutant. The study only presents experimental data characterizing the prepared hydrogel films and their antibacterial activity against Escherichia coli and Staphylococcus aureus.	No	The study does not present any experimental data obtained using Escherichia coli. The study only presents experimental data obtained using Escherichia coli and Staphylococcus aureus to investigate the antibacterial property of the prepared hydrogel films.	No	The study does not present any experimental data characterizing a coli knockout mutant. The study only presents experimental data characterizing the prepared hydrogel films and their antibacterial activity against Escherichia coli and Staphylococcus aureus.	No	The study does not include experimental data from a complementation mutant. The study only presents experimental data characterizing the prepared hydrogel films and their antibacterial activity against Escherichia coli and Staphylococcus aureus.	0	0	0	0	0
37353515	MED	37353515	PMC10290109	10.1038/s41598-023-35879-x		2023	2023-06-23	Answer 1: Yes Reasoning: The study presents original experimental data obtained using Escherichia coli, as indicated by the title and the methods section. Answer 2: No Reasoning: The study does not present original experimental data characterizing a coli knockout mutant, as there is no mention of any gene knockout or mutation in the methods or results sections. Answer 3: No Reasoning: The study does not include experimental data from a complementation mutant, as there is no mention of any gene reintroduction or overexpression in the methods or results sections.	Yes	The study presents original experimental data obtained using Escherichia coli, as indicated by the title and the methods section.	No	The study does not present original experimental data characterizing a coli knockout mutant, as there is no mention of any gene knockout or mutation in the methods or results sections.	No	The study does not include experimental data from a complementation mutant, as there is no mention of any gene reintroduction or overexpression in the methods or results sections.	1	0	0	0	0
33401636	MED	33401636	PMC7823714	10.3390/pathogens10010033	Rapid Increase in the IS26-Mediated cfr Gene in E. coli Isolates with IncP and IncX4 Plasmids and Co-Existing cfr and mcr-1 Genes in a Swine Farm	2021	2021-01-03	Answer 1: Yes Reasoning: The study presents original experimental data obtained using E. coli, as evidenced by the methods section describing the isolation, identification, and characterization of E. coli isolates from a swine farm. Answer 2: No Reasoning: The study does not present original experimental data characterizing a coli knockout mutant, as there is no mention of any gene deletion or knockout mutants in the methods or results sections. Answer 3: No Reasoning: The study does not include experimental data from a complementation mutant, as there is no mention of any gene reintroduction or overexpression in the methods or results sections.	Yes	The study presents original experimental data obtained using E. coli, as evidenced by the methods section describing the isolation, identification, and characterization of E. coli isolates from a swine farm.	No	The study does not present original experimental data characterizing a coli knockout mutant, as there is no mention of any gene deletion or knockout mutants in the methods or results sections.	No	The study does not include experimental data from a complementation mutant, as there is no mention of any gene reintroduction or overexpression in the methods or results sections.	1	0	0	0	0
35591997	MED	35591997	PMC9112162	10.3389/fmicb.2022.800269	Zoonotic Transmission of Campylobacter jejuni to Caretakers From Sick Pen Calves Carrying a Mixed Population of Strains With and Without Guillain Barré Syndrome-Associated Lipooligosaccharide Loci	2022	2022-04-29	Answer: No Reasoning: The study does not present any experimental data related to coli. It focuses on Campylobacter jejuni, not coli. Answer: No Reasoning: The study does not present any experimental data characterizing a knockout mutant of Campylobacter jejuni. Answer: No Reasoning: The study does not include any experimental data from a complementation mutant of Campylobacter jejuni.	No	The study does not present any experimental data related to coli. It focuses on Campylobacter jejuni, not coli.	No	The study does not present any experimental data characterizing a knockout mutant of Campylobacter jejuni.	No	The study does not include any experimental data from a complementation mutant of Campylobacter jejuni.	0	0	0	0	0
28081159	MED	28081159	PMC5231179	10.1371/journal.pone.0168818	Osmoregulation in the Halophilic Bacterium Halomonas elongata: A Case Study for Integrative Systems Biology	2017	2017-01-12	Answer 1: No Reasoning: The study does not present any experimental data obtained using E. coli. Answer 2: No Reasoning: The study does not present any experimental data characterizing a knockout mutant of E. coli. Answer 3: No Reasoning: The study does not include any experimental data from a complementation mutant of E. coli.	No	The study does not present any experimental data obtained using E. coli.	No	The study does not present any experimental data characterizing a knockout mutant of E. coli.	No	The study does not include any experimental data from a complementation mutant of E. coli.	0	0	0	0	0
36036505	MED	36036505	PMC9601100	10.1128/msystems.00476-22	Systematic Analysis of Mobile Genetic Elements Mediating β-Lactamase Gene Amplification in Noncarbapenemase-Producing Carbapenem-Resistant Enterobacterales Bloodstream Infections	2022	2022-08-29	Answer 1: No Reasoning: The study does not present original experimental data obtained using coli. The study focuses on the analysis of Enterobacterales bloodstream infection isolates, specifically Escherichia coli and Klebsiella pneumoniae, and does not involve any experimental manipulation of coli. Answer 2: No Reasoning: The study does not present original experimental data characterizing a coli knockout mutant. The study focuses on the analysis of Enterobacterales bloodstream infection isolates, specifically Escherichia coli and Klebsiella pneumoniae, and does not involve any experimental manipulation of coli to create knockout mutants. Answer 3: No Reasoning: The study does not include experimental data from a complementation mutant (reintroducing or overexpressing of the coli gene that was deleted before). The study focuses on the analysis of Enterobacterales bloodstream infection isolates, specifically Escherichia coli and Klebsiella pneumoniae, and does not involve any experimental manipulation of coli to create complementation mutants.	No	The study does not present original experimental data obtained using coli. The study focuses on the analysis of Enterobacterales bloodstream infection isolates, specifically Escherichia coli and Klebsiella pneumoniae, and does not involve any experimental manipulation of coli.	No	The study does not present original experimental data characterizing a coli knockout mutant. The study focuses on the analysis of Enterobacterales bloodstream infection isolates, specifically Escherichia coli and Klebsiella pneumoniae, and does not involve any experimental manipulation of coli to create knockout mutants.	No	The study does not include experimental data from a complementation mutant (reintroducing or overexpressing of the coli gene that was deleted before). The study focuses on the analysis of Enterobacterales bloodstream infection isolates, specifically Escherichia coli and Klebsiella pneumoniae, and does not involve any experimental manipulation of coli to create	0	0	0	0	0
37111576	MED	37111576	PMC10146948	10.3390/pharmaceutics15041090		2023	2023-03-29	Answer 1: No Reasoning: The study does not present any experimental data obtained using E. coli. The study focuses on the preparation and characterization of a chitosan-based hydrogel and its antibacterial activity against E. coli, but it does not involve any experiments using E. coli. Answer 2: No Reasoning: The study does not present any experimental data characterizing a coli knockout mutant. The study focuses on the preparation and characterization of a chitosan-based hydrogel and its antibacterial activity against E. coli, but it does not involve any experiments using a coli knockout mutant. Answer 3: No Reasoning: The study does not include experimental data from a complementation mutant. The study focuses on the preparation and characterization of a chitosan-based hydrogel and its antibacterial activity against E. coli, but it does not involve any experiments using a complementation mutant that reintroduces or overexpresses the coli gene that was deleted before.	No	The study does not present any experimental data obtained using E. coli. The study focuses on the preparation and characterization of a chitosan-based hydrogel and its antibacterial activity against E. coli, but it does not involve any experiments using E. coli.	No	The study does not present any experimental data characterizing a coli knockout mutant. The study focuses on the preparation and characterization of a chitosan-based hydrogel and its antibacterial activity against E. coli, but it does not involve any experiments using a coli knockout mutant.	No	The study does not include experimental data from a complementation mutant. The study focuses on the preparation and characterization of a chitosan-based hydrogel and its antibacterial activity against E. coli, but it does not involve any experiments using a complementation mutant that reintroduces or overexpresses the coli gene that was	0	0	0	0	0
39307836	MED	39307836	PMC11734580	10.1002/cplu.202400454	Synthesis of N‐Sulfopropylated Hyperbranched Polyethyleneimine with Enhanced Biocompatibility and Antimicrobial Activity	2025	2024-10-30	Answer 1: No Reasoning: The study does not present any experimental data obtained using E. coli. The study focuses on the synthesis and characterization of a new polymer derivative (PEI-SO3 −) and its antibacterial and anti-cyanobacterial activity, as well as its biocompatibility. The study does not involve any experiments using E. coli. Answer 2: No Reasoning: The study does not present any experimental data characterizing a coli knockout mutant. The study focuses on the synthesis and characterization of a new polymer derivative (PEI-SO3 −) and its antibacterial and anti-cyanobacterial activity, as well as its biocompatibility. The study does not involve any experiments using coli knockout mutants. Answer 3: No Reasoning: The study does not include experimental data from a complementation mutant (reintroducing or overexpressing of the coli gene that was deleted before). The study focuses on the synthesis and characterization of a new polymer derivative (PEI-SO3 −) and its antibacterial and anti-cyanobacterial activity, as well as its biocompatibility. The study does not involve any experiments using complementation mutants.	No	The study does not present any experimental data obtained using E. coli. The study focuses on the synthesis and characterization of a new polymer derivative (PEI-SO3 −) and its antibacterial and anti-cyanobacterial activity, as well as its biocompatibility. The study does not involve any experiments using E. coli.	No	The study does not present any experimental data characterizing a coli knockout mutant. The study focuses on the synthesis and characterization of a new polymer derivative (PEI-SO3 −) and its antibacterial and anti-cyanobacterial activity, as well as its biocompatibility. The study does not involve any experiments using coli knockout mutants.	No	The study does not include experimental data from a complementation mutant (reintroducing or overexpressing of the coli gene that was deleted before). The study focuses on the synthesis and characterization of a new polymer derivative (PEI-SO3 −) and its antibacterial and anti-cyanobacterial activity, as well as its biocompatibility. The study	0	0	0	0	0
28626158	MED	28626158	PMC5559375	10.1292/jvms.17-0124	Ducks as a potential reservoir for Pasteurella multocida infection detected using a new rOmpH-based ELISA	2017	2017-07-15	Answer: No Reasoning: The study does not present any experimental data related to E. coli. The study focuses on the development and characterization of a recombinant outer-membrane protein H (rOmpH) for the detection of anti-Pasteurella multocida antibodies in ducks. Answer: No Reasoning: The study does not present any experimental data related to a knockout mutant of E. coli. The study focuses on the expression and purification of rOmpH, a protein from Pasteurella multocida, in E. coli. Answer: No Reasoning: The study does not present any experimental data related to a complementation mutant of E. coli. The study focuses on the development and characterization of a recombinant outer-membrane protein H (rOmpH) for the detection of anti-Pasteurella multocida antibodies in ducks, and there is no mention of any gene deletion or overexpression in E. coli.	No	The study does not present any experimental data related to E. coli. The study focuses on the development and characterization of a recombinant outer-membrane protein H (rOmpH) for the detection of anti-Pasteurella multocida antibodies in ducks.	No	The study does not present any experimental data related to a knockout mutant of E. coli. The study focuses on the expression and purification of rOmpH, a protein from Pasteurella multocida, in E. coli.	No	The study does not present any experimental data related to a complementation mutant of E. coli. The study focuses on the development and characterization of a recombinant outer-membrane protein H (rOmpH) for the detection of anti-Pasteurella multocida antibodies in ducks, and there is no mention of any gene deletion or	0	0	0	0	0
30482891	MED	30482891	PMC6280617	10.12659/msm.911229		2018	2018-11-28	Answer 1: No Reasoning: The study does not present original experimental data obtained using E. coli. Instead, it presents data on the isolation and antibiotic resistance profiles of E. coli from clinical samples. Answer 2: No Reasoning: The study does not present original experimental data characterizing a coli knockout mutant. It only presents data on the antibiotic resistance profiles of E. coli isolates from clinical samples. Answer 3: No Reasoning: The study does not include experimental data from a complementation mutant (reintroducing or overexpressing of the coli gene that was deleted before). It only presents data on the antibiotic resistance profiles of E. coli isolates from clinical samples.	No	The study does not present original experimental data obtained using E. coli. Instead, it presents data on the isolation and antibiotic resistance profiles of E. coli from clinical samples.	No	The study does not present original experimental data characterizing a coli knockout mutant. It only presents data on the antibiotic resistance profiles of E. coli isolates from clinical samples.	No	The study does not include experimental data from a complementation mutant (reintroducing or overexpressing of the coli gene that was deleted before). It only presents data on the antibiotic resistance profiles of E. coli isolates from clinical samples.	0	0	0	0	0
27913732	MED	27913732	PMC5389693	10.1093/nar/gkw1189	A hydantoin isoform of cyclic N6-threonylcarbamoyladenosine (ct6A) is present in tRNAs	2017	2017-02-01	Answer 1: Yes Reasoning: The study presents experimental data obtained using Escherichia coli strain BW25113. Answer 2: No Reasoning: The study does not present experimental data characterizing a coli knockout mutant. Answer 3: No Reasoning: The study does not include experimental data from a complementation mutant.	Yes	The study presents experimental data obtained using Escherichia coli strain BW25113.	No	The study does not present experimental data characterizing a coli knockout mutant.	No	The study does not include experimental data from a complementation mutant.	1	0	0	0	0
26030904	MED	26030904	PMC4452230	10.1371/journal.pone.0127752	Multidrug-Resistant and Extended Spectrum Beta-Lactamase-Producing Escherichia coli in Dutch Surface Water and Wastewater	2015	2015-06-01	Answer 1: Yes Reasoning: The study presents experimental data obtained using E. coli, as it focuses on the prevalence and concentrations of antimicrobial resistant E. coli in Dutch surface water and wastewater. Answer 2: No Reasoning: The study does not present experimental data characterizing a coli knockout mutant, as it does not involve any genetic manipulation of the E. coli strains. Answer 3: No Reasoning: The study does not include experimental data from a complementation mutant, as it does not involve the reintroduction or overexpression of any deleted coli gene.	Yes	The study presents experimental data obtained using E. coli, as it focuses on the prevalence and concentrations of antimicrobial resistant E. coli in Dutch surface water and wastewater.	No	The study does not present experimental data characterizing a coli knockout mutant, as it does not involve any genetic manipulation of the E. coli strains.	No	The study does not include experimental data from a complementation mutant, as it does not involve the reintroduction or overexpression of any deleted coli gene.	1	0	0	0	0
24598743	MED	24598743	PMC3949521	10.1107/s139900471303294x	Structural evidence for the partially oxidized dipyrromethene and dipyrromethanone forms of the cofactor of porphobilinogen deaminase: structures of the Bacillus megaterium enzyme at near-atomic resolution	2014	2014-02-15	Answer 1: Yes Reasoning: The study presents experimental data obtained using E. coli as the host for the expression of the B. megaterium PBGD enzyme. Answer 2: No Reasoning: The study does not present any experimental data characterizing a coli knockout mutant. Answer 3: No Reasoning: The study does not include experimental data from a complementation mutant. The study only expresses the B. megaterium PBGD enzyme in E. coli, but it does not reintroduce or overexpress the deleted coli gene.	Yes	The study presents experimental data obtained using E. coli as the host for the expression of the B. megaterium PBGD enzyme.	No	The study does not present any experimental data characterizing a coli knockout mutant.	No	The study does not include experimental data from a complementation mutant. The study only expresses the B. megaterium PBGD enzyme in E. coli, but it does not reintroduce or overexpress the deleted coli gene.	1	0	0	0	0
32611700	MED	32611700	PMC7333573	10.1128/msphere.00424-20	Architecture and Self-Assembly of Clostridium sporogenes and Clostridium botulinum Spore Surfaces Illustrate a General Protective Strategy across Spore Formers	2020	2020-07-01	Answer 1: No Reasoning: The study does not present any experimental data obtained using E. coli. The study focuses on the structure and self-assembly of proteins from Clostridium sporogenes and other Clostridium species, not E. coli. Answer 2: No Reasoning: The study does not present any experimental data characterizing a knockout mutant of E. coli. The study focuses on the structure and self-assembly of proteins from Clostridium sporogenes and other Clostridium species, not E. coli. Answer 3: No Reasoning: The study does not include any experimental data from a complementation mutant of E. coli. The study focuses on the structure and self-assembly of proteins from Clostridium sporogenes and other Clostridium species, not E. coli.	No	The study does not present any experimental data obtained using E. coli. The study focuses on the structure and self-assembly of proteins from Clostridium sporogenes and other Clostridium species, not E. coli.	No	The study does not present any experimental data characterizing a knockout mutant of E. coli. The study focuses on the structure and self-assembly of proteins from Clostridium sporogenes and other Clostridium species, not E. coli.	No	The study does not include any experimental data from a complementation mutant of E. coli. The study focuses on the structure and self-assembly of proteins from Clostridium sporogenes and other Clostridium species, not E. coli.	0	0	0	0	0
33238903	MED	33238903	PMC7689982	10.1186/s12879-020-05631-1		2020	2020-11-25	Answer 1: No Reasoning: The study does not present original experimental data obtained using coli. The study focuses on the isolation and characterization of coli from surgical site infections, but it does not involve any experimental manipulation or genetic modification of coli. Answer 2: No Reasoning: The study does not present original experimental data characterizing a coli knockout mutant. The study involves the isolation and characterization of coli from surgical site infections, but it does not involve any genetic manipulation or modification of coli to create a knockout mutant. Answer 3: No Reasoning: The study does not include experimental data from a complementation mutant. The study involves the isolation and characterization of coli from surgical site infections, but it does not involve any genetic manipulation or modification of coli to create a complementation mutant.	No	The study does not present original experimental data obtained using coli. The study focuses on the isolation and characterization of coli from surgical site infections, but it does not involve any experimental manipulation or genetic modification of coli.	No	The study does not present original experimental data characterizing a coli knockout mutant. The study involves the isolation and characterization of coli from surgical site infections, but it does not involve any genetic manipulation or modification of coli to create a knockout mutant.	No	The study does not include experimental data from a complementation mutant. The study involves the isolation and characterization of coli from surgical site infections, but it does not involve any genetic manipulation or modification of coli to create a complementation mutant.	0	0	0	0	0
38376165	MED	38376165	PMC10986468	10.1128/spectrum.02784-23	A novel thermophilic strain of Bacillus subtilis with antimicrobial activity and its potential application in solid-state fermentation of soybean meal	2024	2024-02-20	Answer 1: No Reasoning: The study does not present any experimental data related to Escherichia coli. The study focuses on the characterization of a novel Bacillus subtilis strain, L5, and its potential application in solid-state fermentation of soybean meal. Answer 2: No Reasoning: The study does not present any experimental data characterizing a knockout mutant of Escherichia coli. The study focuses on the characterization of a novel Bacillus subtilis strain, L5, and its potential application in solid-state fermentation of soybean meal. Answer 3: No Reasoning: The study does not include any experimental data related to complementation mutants of Escherichia coli. The study focuses on the characterization of a novel Bacillus subtilis strain, L5, and its potential application in solid-state fermentation of soybean meal.	No	The study does not present any experimental data related to Escherichia coli. The study focuses on the characterization of a novel Bacillus subtilis strain, L5, and its potential application in solid-state fermentation of soybean meal.	No	The study does not present any experimental data characterizing a knockout mutant of Escherichia coli. The study focuses on the characterization of a novel Bacillus subtilis strain, L5, and its potential application in solid-state fermentation of soybean meal.	No	The study does not include any experimental data related to complementation mutants of Escherichia coli. The study focuses on the characterization of a novel Bacillus subtilis strain, L5, and its potential application in solid-state fermentation of soybean meal.	0	0	0	0	0
37196046	MED	37196046	PMC10191275	10.1371/journal.pone.0285864		2023	2023-05-17	Answer 1: Yes Reasoning: The study presents original experimental data obtained using E. coli, as it describes the design, expression, and purification of recombinant bacterial collagen-like proteins (CLPs) in E. coli, and characterizes the structural stability of these proteins using enzymatic digestion assays. Answer 2: No Reasoning: The study does not present original experimental data characterizing a coli knockout mutant, as it focuses on the expression and purification of recombinant CLPs in E. coli, rather than studying the effects of gene deletion in coli. Answer 3: No Reasoning: The study does not include experimental data from a complementation mutant, as it does not reintroduce or overexpress the deleted coli gene in a coli knockout strain. Instead, it expresses and purifies recombinant CLPs in E. coli.	Yes	The study presents original experimental data obtained using E. coli, as it describes the design, expression, and purification of recombinant bacterial collagen-like proteins (CLPs) in E. coli, and characterizes the structural stability of these proteins using enzymatic digestion assays.	No	The study does not present original experimental data characterizing a coli knockout mutant, as it focuses on the expression and purification of recombinant CLPs in E. coli, rather than studying the effects of gene deletion in coli.	No	The study does not include experimental data from a complementation mutant, as it does not reintroduce or overexpress the deleted coli gene in a coli knockout strain. Instead, it expresses and purifies recombinant CLPs in E. coli.	1	0	0	0	0
36570598	MED	36570598	PMC9760377	10.1016/j.cej.2021.131408		2022	2021-08-08	Answer 1: No Reasoning: The study does not present any experimental data obtained using coli. The study focuses on the degradation of chloroquine (CLQ) by ferrate (Fe(VI)) and the identification of intermediate products, as well as the potential application in natural water treatment. The study does not involve any experiments using coli. Answer 2: No Reasoning: The study does not present any experimental data characterizing a coli knockout mutant. The study focuses on the degradation of CLQ by Fe(VI) and the identification of intermediate products, as well as the potential application in natural water treatment. The study does not involve any experiments using coli knockout mutants. Answer 3: No Reasoning: The study does not include experimental data from a complementation mutant (reintroducing or overexpressing of the coli gene that was deleted before). The study focuses on the degradation of CLQ by Fe(VI) and the identification of intermediate products, as well as the potential application in natural water treatment. The study does not involve any experiments using complementation mutants.	No	The study does not present any experimental data obtained using coli. The study focuses on the degradation of chloroquine (CLQ) by ferrate (Fe(VI)) and the identification of intermediate products, as well as the potential application in natural water treatment. The study does not involve any experiments using coli.	No	The study does not present any experimental data characterizing a coli knockout mutant. The study focuses on the degradation of CLQ by Fe(VI) and the identification of intermediate products, as well as the potential application in natural water treatment. The study does not involve any experiments using coli knockout mutants.	No	The study does not include experimental data from a complementation mutant (reintroducing or overexpressing of the coli gene that was deleted before). The study focuses on the degradation of CLQ by Fe(VI) and the identification of intermediate products, as well as the potential application in natural water treatment. The study	0	0	0	0	0
39475601	MED	39475601	PMC11524182	10.1126/sciadv.adp7540		2024	2024-10-30	Answer 1: No Reasoning: The study does not present original experimental data obtained using coli. Instead, it presents data obtained using Escherichia coli strain MG1655, which is a wild-type strain and not a mutant or knockout strain. Answer 2: No Reasoning: The study does not present original experimental data characterizing a coli knockout mutant. Instead, it presents data obtained using a wild-type strain of Escherichia coli. Answer 3: No Reasoning: The study does not include experimental data from a complementation mutant. The study presents data obtained using a wild-type strain of Escherichia coli that has been genetically engineered to express the nitric oxide synthase (NOS) enzyme, but it does not include data comparing the results obtained using the engineered strain to a strain that has had the NOS gene deleted and then reintroduced or overexpressed.	No	The study does not present original experimental data obtained using coli. Instead, it presents data obtained using Escherichia coli strain MG1655, which is a wild-type strain and not a mutant or knockout strain.	No	The study does not present original experimental data characterizing a coli knockout mutant. Instead, it presents data obtained using a wild-type strain of Escherichia coli.	No	The study does not include experimental data from a complementation mutant. The study presents data obtained using a wild-type strain of Escherichia coli that has been genetically engineered to express the nitric oxide synthase (NOS) enzyme, but it does not include data comparing the results obtained using the engineered strain	0	0	0	0	0
21267063	MED	21267063	PMC3022528	10.1371/journal.pbio.1000581		2011	2011-01-18	Answer 1: Yes Reasoning: The study presents experimental data obtained using Escherichia coli, as indicated by the title and the methods section. Answer 2: No Reasoning: The study does not present experimental data characterizing a coli knockout mutant. The study focuses on the structure of a ribosome stalled during translation of the SecM peptide, but it does not involve the deletion of the SecM gene in coli. Answer 3: No Reasoning: The study does not include experimental data from a complementation mutant. The study does not mention the reintroduction or overexpression of the SecM gene in any of the experimental setups.	Yes	The study presents experimental data obtained using Escherichia coli, as indicated by the title and the methods section.	No	The study does not present experimental data characterizing a coli knockout mutant. The study focuses on the structure of a ribosome stalled during translation of the SecM peptide, but it does not involve the deletion of the SecM gene in coli.	No	The study does not include experimental data from a complementation mutant. The study does not mention the reintroduction or overexpression of the SecM gene in any of the experimental setups.	1	0	0	0	0
25058675	MED	25058675	PMC4109909	10.1371/journal.pgen.1004516		2014	2014-07-24	Answer 1: No Reasoning: The study does not present original experimental data obtained using E. coli. Answer 2: No Reasoning: The study does not present original experimental data characterizing a E. coli knockout mutant. Answer 3: No Reasoning: The study does not include experimental data from a complementation mutant (reintroducing or overexpressing of the E. coli gene that was deleted before).	No	The study does not present original experimental data obtained using E. coli.	No	The study does not present original experimental data characterizing a E. coli knockout mutant.	No	The study does not include experimental data from a complementation mutant (reintroducing or overexpressing of the E. coli gene that was deleted before).	0	0	0	0	0
21453453	MED	21453453	PMC3079661	10.1186/1756-0500-4-93	Incomplete homogenization of 18 S ribosomal DNA coding regions in Arabidopsis thaliana	2011	2011-03-31	Answer: No Reasoning: The study does not mention any experiments involving E. coli, nor does it present any data related to E. coli knockout mutants or complementation mutants. The study focuses on the 18 S ribosomal DNA coding regions in Arabidopsis thaliana.	No	The study does not mention any experiments involving E. coli, nor does it present any data related to E. coli knockout mutants or complementation mutants. The study focuses on the 18 S ribosomal DNA coding regions in Arabidopsis thaliana.	Unknown	No reasoning extracted.	Unknown	No reasoning extracted.	0	0	0	0	0
33263335	MED	33263335	PMC9705878	10.4014/jmb.2010.10058	Periplanetasin-2 Enhances the Antibacterial Properties of Vancomycin or Chloramphenicol in Escherichia coli	2021	2021-02-01	Answer 1: Yes Reasoning: The study presents original experimental data obtained using Escherichia coli (coli) as it is the bacterial strain used in the methods section and throughout the results. Answer 2: No Reasoning: The study does not present original experimental data characterizing a coli knockout mutant as there is no mention of any gene deletion or mutation in the methods or results sections. Answer 3: No Reasoning: The study does not include experimental data from a complementation mutant (reintroducing or overexpressing of the coli gene that was deleted before) as there is no mention of any gene manipulation or overexpression in the methods or results sections.	Yes	The study presents original experimental data obtained using Escherichia coli (coli) as it is the bacterial strain used in the methods section and throughout the results.	No	The study does not present original experimental data characterizing a coli knockout mutant as there is no mention of any gene deletion or mutation in the methods or results sections.	No	The study does not include experimental data from a complementation mutant (reintroducing or overexpressing of the coli gene that was deleted before) as there is no mention of any gene manipulation or overexpression in the methods or results sections.	1	0	0	0	0
31687571	MED	31687571	PMC6819780	10.1016/j.heliyon.2019.e02476	Physicochemical analyses, antioxidant, antibacterial, and toxicity of propolis particles produced by stingless bee Heterotrigona itama found in Brunei Darussalam	2019	2019-09-14	Answer 1: No Reasoning: The study does not present any experimental data related to E. coli. The study focuses on the physicochemical, antioxidant, antibacterial, and toxicity properties of propolis particles produced by stingless bee Heterotrigona itama found in Brunei Darussalam. Answer 2: No Reasoning: The study does not present any experimental data characterizing a coli knockout mutant. The study focuses on the physicochemical, antioxidant, antibacterial, and toxicity properties of propolis particles produced by stingless bee Heterotrigona itama found in Brunei Darussalam, and the antibacterial activity of the propolis particles was tested against four bacterial strains, including E. coli, but no knockout mutant of E. coli was used in the study. Answer 3: No Reasoning: The study does not include experimental data from a complementation mutant. The study focuses on the physicochemical, antioxidant, antibacterial, and toxicity properties of propolis particles produced by stingless bee Heterotrigona itama found in Brunei Darussalam, and the antibacterial activity of the propolis particles	No	The study does not present any experimental data related to E. coli. The study focuses on the physicochemical, antioxidant, antibacterial, and toxicity properties of propolis particles produced by stingless bee Heterotrigona itama found in Brunei Darussalam.	No	The study does not present any experimental data characterizing a coli knockout mutant. The study focuses on the physicochemical, antioxidant, antibacterial, and toxicity properties of propolis particles produced by stingless bee Heterotrigona itama found in Brunei Darussalam, and the antibacterial activity of the propolis particles was tested against four bacterial	No	The study does not include experimental data from a complementation mutant. The study focuses on the physicochemical, antioxidant, antibacterial, and toxicity properties of propolis particles produced by stingless bee Heterotrigona itama found in Brunei Darussalam, and the antibacterial activity of the propolis particles	0	0	0	0	0
28661420	MED	28661420	PMC5535868	10.3390/ijms18071375		2017	2017-06-29	Answer: No Reasoning: The study does not mention any experiments involving E. coli, and the focus is on human cells and microRNAs. Answer: No Reasoning: The study does not mention any experiments involving the creation or characterization of a knockout mutant for any gene. Answer: No Reasoning: The study does not mention any experiments involving the reintroduction or overexpression of any gene in cells that had a gene deleted before.	No	The study does not mention any experiments involving E. coli, and the focus is on human cells and microRNAs.	No	The study does not mention any experiments involving the creation or characterization of a knockout mutant for any gene.	No	The study does not mention any experiments involving the reintroduction or overexpression of any gene in cells that had a gene deleted before.	0	0	0	0	0
24497893	MED	24497893	PMC3912628	10.2174/1874091x01408010001		2014	2014-01-10	Answer 1: Yes Reasoning: The study presents experimental data obtained using Escherichia coli, specifically DmsD protein from E. coli. Answer 2: No Reasoning: The study does not present experimental data characterizing a coli knockout mutant. Answer 3: No Reasoning: The study does not include experimental data from a complementation mutant, where the deleted gene is reintroduced or overexpressed in the coli strain.	Yes	The study presents experimental data obtained using Escherichia coli, specifically DmsD protein from E. coli.	No	The study does not present experimental data characterizing a coli knockout mutant.	No	The study does not include experimental data from a complementation mutant, where the deleted gene is reintroduced or overexpressed in the coli strain.	1	0	0	0	0
28959254	MED	28959254	PMC5603654	10.3389/fimmu.2017.01096	Oral Administration of the Probiotic Strain Escherichia coli Nissle 1917 Reduces Susceptibility to Neuroinflammation and Repairs Experimental Autoimmune Encephalomyelitis-Induced Intestinal Barrier Dysfunction	2017	2017-09-14	Answer 1: No Reasoning: The study does not present original experimental data obtained using E. coli. Instead, it uses E. coli strains Nissle 1917 (ECN) and MG1655 as probiotics, but these are not manipulated or genetically modified in the study. Answer 2: No Reasoning: The study does not present original experimental data characterizing a coli knockout mutant. Instead, it compares two different strains of E. coli, ECN and MG1655, but neither of these strains is genetically modified in the study. Answer 3: No Reasoning: The study does not include experimental data from a complementation mutant. The study compares two different strains of E. coli, ECN and MG1655, but it does not reintroduce or overexpress any deleted gene in either strain.	No	The study does not present original experimental data obtained using E. coli. Instead, it uses E. coli strains Nissle 1917 (ECN) and MG1655 as probiotics, but these are not manipulated or genetically modified in the study.	No	The study does not present original experimental data characterizing a coli knockout mutant. Instead, it compares two different strains of E. coli, ECN and MG1655, but neither of these strains is genetically modified in the study.	No	The study does not include experimental data from a complementation mutant. The study compares two different strains of E. coli, ECN and MG1655, but it does not reintroduce or overexpress any deleted gene in either strain.	0	0	0	0	0
28877757	MED	28877757	PMC5588602	10.1186/s13073-017-0471-8	Whole genome sequencing of ESBL-producing Escherichia coli isolated from patients, farm waste and canals in Thailand	2017	2017-09-06	Answer 1: No Reasoning: The study does not present original experimental data obtained using coli. The study focuses on the whole genome sequencing of ESBL-producing E. coli isolated from patients, farm waste, and canals in Thailand. Answer 2: No Reasoning: The study does not present original experimental data characterizing a coli knockout mutant. The study focuses on the whole genome sequencing of ESBL-producing E. coli, and does not involve the creation or characterization of any knockout mutants. Answer 3: No Reasoning: The study does not include experimental data from a complementation mutant. The study focuses on the whole genome sequencing of ESBL-producing E. coli, and does not involve the creation or characterization of any complementation mutants.	No	The study does not present original experimental data obtained using coli. The study focuses on the whole genome sequencing of ESBL-producing E. coli isolated from patients, farm waste, and canals in Thailand.	No	The study does not present original experimental data characterizing a coli knockout mutant. The study focuses on the whole genome sequencing of ESBL-producing E. coli, and does not involve the creation or characterization of any knockout mutants.	No	The study does not include experimental data from a complementation mutant. The study focuses on the whole genome sequencing of ESBL-producing E. coli, and does not involve the creation or characterization of any complementation mutants.	0	0	0	0	0
23617932	MED	23617932	PMC3672003	10.1186/1471-2105-14-137		2013	2013-04-24	Answer 1: No Reasoning: The study does not present original experimental data obtained using E. coli. Instead, it uses computational methods to analyze and minimize gene regulatory networks, both synthetic and E. coli, based on existing data from other sources. Answer 2: No Reasoning: The study does not present original experimental data characterizing an E. coli knockout mutant. Instead, it uses computational methods to analyze and minimize gene regulatory networks, both synthetic and E. coli, based on existing data from other sources. Answer 3: No Reasoning: The study does not include experimental data from a complementation mutant (reintroducing or overexpressing of the E. coli gene that was deleted before). Instead, it uses computational methods to analyze and minimize gene regulatory networks, both synthetic and E. coli, based on existing data from other sources.	No	The study does not present original experimental data obtained using E. coli. Instead, it uses computational methods to analyze and minimize gene regulatory networks, both synthetic and E. coli, based on existing data from other sources.	No	The study does not present original experimental data characterizing an E. coli knockout mutant. Instead, it uses computational methods to analyze and minimize gene regulatory networks, both synthetic and E. coli, based on existing data from other sources.	No	The study does not include experimental data from a complementation mutant (reintroducing or overexpressing of the E. coli gene that was deleted before). Instead, it uses computational methods to analyze and minimize gene regulatory networks, both synthetic and E. coli, based on existing data from other sources.	0	0	0	0	0
36421312	MED	36421312	PMC9687012	10.3390/antibiotics11111668	Genome-Wide Analysis of Innate Susceptibility Mechanisms of Escherichia coli to Colistin	2022	2022-11-21	Answer 1: Yes Reasoning: The study presents original experimental data obtained using Escherichia coli BW25113. Answer 2: Yes Reasoning: The study includes experimental data characterizing several coli knockout mutants from the Keio collection. Answer 3: No Reasoning: The study does not include experimental data from any complementation mutant. The study only presents data from knockout mutants and overexpression of basS gene.	Yes	The study presents original experimental data obtained using Escherichia coli BW25113.	Yes	The study includes experimental data characterizing several coli knockout mutants from the Keio collection.	No	The study does not include experimental data from any complementation mutant. The study only presents data from knockout mutants and overexpression of basS gene.	1	1	0	1	0
38794116	MED	38794116	PMC11124090	10.3390/ph17050545	Antibacterial, Anti-Biofilm, and Anti-Inflammatory Properties of Gelatin–Chitosan–Moringa-Biopolymer-Based Wound Dressings towards Staphylococcus aureus and Escherichia coli	2024	2024-04-23	Answer 1: No Reasoning: The study does not present any experimental data obtained using Escherichia coli. The study focuses on the antibacterial, anti-biofilm, and anti-inflammatory properties of a gelatin–chitosan–moringa-biopolymer-based wound dressing towards Staphylococcus aureus and Escherichia coli, but it does not provide any original experimental data for E. coli. Answer 2: No Reasoning: The study does not present any experimental data characterizing a Escherichia coli knockout mutant. The study focuses on the antibacterial, anti-biofilm, and anti-inflammatory properties of a gelatin–chitosan–moringa-biopolymer-based wound dressing towards Staphylococcus aureus and Escherichia coli, but it does not provide any data on knockout mutants for E. coli. Answer 3: No Reasoning: The study does not include experimental data from a complementation mutant for Escherichia coli. The study focuses on the antibacterial, anti-biofilm, and anti-inflammatory properties of a gelatin–chitosan–moringa-biopolymer-based wound dressing towards St	No	The study does not present any experimental data obtained using Escherichia coli. The study focuses on the antibacterial, anti-biofilm, and anti-inflammatory properties of a gelatin–chitosan–moringa-biopolymer-based wound dressing towards Staphylococcus aureus and Escherichia coli, but it does not provide any original experimental data for E. coli.	No	The study does not present any experimental data characterizing a Escherichia coli knockout mutant. The study focuses on the antibacterial, anti-biofilm, and anti-inflammatory properties of a gelatin–chitosan–moringa-biopolymer-based wound dressing towards Staphylococcus aureus and Escherichia coli, but it does not provide any data on knockout mutants for E. coli.	No	The study does not include experimental data from a complementation mutant for Escherichia coli. The study focuses on the antibacterial, anti-biofilm, and anti-inflammatory properties of a gelatin–chitosan–moringa-biopolymer-based wound dressing towards St	0	0	0	0	0
28983282	MED	28983282	PMC5613088	10.3389/fmicb.2017.01746	Binding of Escherichia coli Does Not Protect Tulane Virus from Heat-Inactivation Regardless the Expression of HBGA-Like Molecules	2017	2017-09-21	Answer 1: Yes Reasoning: The study presents experimental data obtained using Escherichia coli O86:H2 and E. coli K-12. Answer 2: No Reasoning: The study does not present experimental data characterizing a coli knockout mutant. Answer 3: No Reasoning: The study does not include experimental data from a complementation mutant.	Yes	The study presents experimental data obtained using Escherichia coli O86:H2 and E. coli K-12.	No	The study does not present experimental data characterizing a coli knockout mutant.	No	The study does not include experimental data from a complementation mutant.	1	0	0	0	0
26914334	MED	26914334	PMC4767320	10.1371/journal.pone.0149769	Mechanobiology of Antimicrobial Resistant Escherichia coli and Listeria innocua	2016	2016-02-25	Answer 1: Yes Reasoning: The study presents original experimental data obtained using E. coli K-12 MG1655, a strain of E. coli, as one of the two bacterial strains being studied. Answer 2: No Reasoning: The study does not present original experimental data characterizing a coli knockout mutant. The study does, however, present data on a coli strain that has been genetically modified to be resistant to silver nanoparticles, but this modification was not achieved by deleting a specific gene. Answer 3: No Reasoning: The study does not include experimental data from a complementation mutant, as it does not reintroduce or overexpress the gene that was deleted before in the coli strain. The study does, however, present data on a coli strain that has been genetically modified to be resistant to silver nanoparticles, but this modification was not achieved by reintroducing or overexpressing a specific gene.	Yes	The study presents original experimental data obtained using E. coli K-12 MG1655, a strain of E. coli, as one of the two bacterial strains being studied.	No	The study does not present original experimental data characterizing a coli knockout mutant. The study does, however, present data on a coli strain that has been genetically modified to be resistant to silver nanoparticles, but this modification was not achieved by deleting a specific gene.	No	The study does not include experimental data from a complementation mutant, as it does not reintroduce or overexpress the gene that was deleted before in the coli strain. The study does, however, present data on a coli strain that has been genetically modified to be resistant to silver nanoparticles, but	1	0	0	0	0
37158497	MED	37158497	PMC10171134	10.1080/19490976.2023.2208498	Recombinant production of a diffusible signal factor inhibits Salmonella invasion and animal carriage	2023	2023-01-01	Answer 1: Yes Reasoning: The study presents experimental data obtained using E. coli, specifically E. coli Nissle 1917, as the recombinant strain used for producing cis-2-hexadecenoic acid (c2-HDA). Answer 2: No Reasoning: The study does not present experimental data characterizing a coli knockout mutant. Instead, it focuses on the recombinant production of c2-HDA in E. coli and its effects on Salmonella. Answer 3: No Reasoning: The study does not include experimental data from a complementation mutant, as it does not involve the deletion of a coli gene before reintroducing or overexpressing it. Instead, it focuses on the recombinant production of c2-HDA in E. coli and its effects on Salmonella.	Yes	The study presents experimental data obtained using E. coli, specifically E. coli Nissle 1917, as the recombinant strain used for producing cis-2-hexadecenoic acid (c2-HDA).	No	The study does not present experimental data characterizing a coli knockout mutant. Instead, it focuses on the recombinant production of c2-HDA in E. coli and its effects on Salmonella.	No	The study does not include experimental data from a complementation mutant, as it does not involve the deletion of a coli gene before reintroducing or overexpressing it. Instead, it focuses on the recombinant production of c2-HDA in E. coli and its effects on Salmonella.	1	0	0	0	0
28323855	MED	28323855	PMC5360259	10.1371/journal.pone.0173881		2017	2017-03-21	Answer: No Reasoning: The study does not present any experimental data related to coli or any coli knockout mutants, nor does it include any data from complementation mutants. The study focuses on the prevalence of enteropathogens among elderly outpatients with acute diarrhea in China.	No	The study does not present any experimental data related to coli or any coli knockout mutants, nor does it include any data from complementation mutants. The study focuses on the prevalence of enteropathogens among elderly outpatients with acute diarrhea in China.	Unknown	No reasoning extracted.	Unknown	No reasoning extracted.	0	0	0	0	0
39334342	MED	39334342	PMC11437971	10.1186/s13287-024-03939-2		2024	2024-09-27	Answer 1: No Reasoning: The study does not mention any experiments involving Escherichia coli (coli) or any of its knockout mutants. The study focuses on the antibacterial properties of periodontal ligament stem cells (PDLSCs) and their underlying mechanisms, and the bacteria mentioned in the study are Staphylococcus aureus (S. aureus) and Fusobacterium nucleatum (F. nucleatum). Answer 2: No Reasoning: The study does not mention any experiments involving the creation or characterization of a coli knockout mutant. The study focuses on the antibacterial properties of PDLSCs and their underlying mechanisms, and the bacteria mentioned in the study are S. aureus and F. nucleatum. Answer 3: No Reasoning: The study does not mention any experiments involving the reintroduction or overexpression of a coli gene in any mutant. The study focuses on the antibacterial properties of PDLSCs and their underlying mechanisms, and the bacteria mentioned in the study are S. aureus and F. nucleatum.	No	The study does not mention any experiments involving Escherichia coli (coli) or any of its knockout mutants. The study focuses on the antibacterial properties of periodontal ligament stem cells (PDLSCs) and their underlying mechanisms, and the bacteria mentioned in the study are Staphylococcus aureus (S. aureus) and Fusobacterium nucleatum (F.	No	The study does not mention any experiments involving the creation or characterization of a coli knockout mutant. The study focuses on the antibacterial properties of PDLSCs and their underlying mechanisms, and the bacteria mentioned in the study are S. aureus and F. nucleatum.	No	The study does not mention any experiments involving the reintroduction or overexpression of a coli gene in any mutant. The study focuses on the antibacterial properties of PDLSCs and their underlying mechanisms, and the bacteria mentioned in the study are S. aureus and F. nucleatum.	0	0	0	0	0
7910827	MED	7910827	PMC2120044	10.1083/jcb.125.5.989		1994	1994-06-01	Answer 1: No Reasoning: The study does not mention any experimental data obtained using Escherichia coli (coli). Answer 2: No Reasoning: The study does not present any original experimental data characterizing a coli knockout mutant. Answer 3: No Reasoning: The study does not include experimental data from a complementation mutant (reintroducing or overexpressing of the coli gene that was deleted before).	No	The study does not mention any experimental data obtained using Escherichia coli (coli).	No	The study does not present any original experimental data characterizing a coli knockout mutant.	No	The study does not include experimental data from a complementation mutant (reintroducing or overexpressing of the coli gene that was deleted before).	0	0	0	0	0
35880867	MED	35880867	PMC9430736	10.1128/spectrum.00820-22		2022	2022-07-26	Answer 1: No Reasoning: The study does not present any experimental data obtained using coli. The study focuses on Vibrio natriegens and its phage TT4P2. Answer 2: No Reasoning: The study does not present any experimental data characterizing a Vibrio natriegens knockout mutant. The study focuses on the genome editing of phage TT4P2, not the host bacterium Vibrio natriegens. Answer 3: No Reasoning: The study does not include experimental data from a complementation mutant. The study focuses on the genome editing of phage TT4P2, not the reintroduction or overexpression of any deleted genes in Vibrio natriegens.	No	The study does not present any experimental data obtained using coli. The study focuses on Vibrio natriegens and its phage TT4P2.	No	The study does not present any experimental data characterizing a Vibrio natriegens knockout mutant. The study focuses on the genome editing of phage TT4P2, not the host bacterium Vibrio natriegens.	No	The study does not include experimental data from a complementation mutant. The study focuses on the genome editing of phage TT4P2, not the reintroduction or overexpression of any deleted genes in Vibrio natriegens.	0	0	0	0	0
39436123	MED	39436123	PMC11619415	10.1128/spectrum.01854-24	Broad-spectrum antimicrobial activities of a food fermentate of Aspergillus oryzae	2024	2024-10-22	Answer 1: No Reasoning: The study does not present any experimental data obtained using E. coli. The study focuses on the antimicrobial properties of a food fermentate derived from Aspergillus oryzae, not E. coli. Answer 2: No Reasoning: The study does not present any experimental data characterizing a coli knockout mutant. The study focuses on the antimicrobial properties of a food fermentate derived from Aspergillus oryzae, not E. coli. Answer 3: No Reasoning: The study does not include experimental data from a complementation mutant (reintroducing or overexpressing of the coli gene that was deleted before). The study focuses on the antimicrobial properties of a food fermentate derived from Aspergillus oryzae, not E. coli.	No	The study does not present any experimental data obtained using E. coli. The study focuses on the antimicrobial properties of a food fermentate derived from Aspergillus oryzae, not E. coli.	No	The study does not present any experimental data characterizing a coli knockout mutant. The study focuses on the antimicrobial properties of a food fermentate derived from Aspergillus oryzae, not E. coli.	No	The study does not include experimental data from a complementation mutant (reintroducing or overexpressing of the coli gene that was deleted before). The study focuses on the antimicrobial properties of a food fermentate derived from Aspergillus oryzae, not E. coli.	0	0	0	0	0
23950902	MED	23950902	PMC3739788	10.1371/journal.pone.0069733		2013	2013-08-09	Answer 1: No Reasoning: The study does not present any experimental data obtained using E. coli. The study focuses on the cloning, expression, and characterization of human 4-HPPD, not E. coli. Answer 2: No Reasoning: The study does not present any experimental data characterizing a coli knockout mutant. The study focuses on the cloning, expression, and characterization of human 4-HPPD, not coli. Answer 3: No Reasoning: The study does not include experimental data from a complementation mutant. The study focuses on the cloning, expression, and characterization of human 4-HPPD, not coli. However, it is mentioned that the recombinant human 4-HPPD gene was cloned from HepG2 cells, which could be considered as a form of complementation in a human cell context. But the study does not specifically investigate the complementation of a coli knockout mutant.	No	The study does not present any experimental data obtained using E. coli. The study focuses on the cloning, expression, and characterization of human 4-HPPD, not E. coli.	No	The study does not present any experimental data characterizing a coli knockout mutant. The study focuses on the cloning, expression, and characterization of human 4-HPPD, not coli.	No	The study does not include experimental data from a complementation mutant. The study focuses on the cloning, expression, and characterization of human 4-HPPD, not coli. However, it is mentioned that the recombinant human 4-HPPD gene was cloned from HepG2 cells, which could be considered as a form of complementation in	0	0	0	0	0
34680740	MED	34680740	PMC8532672	10.3390/antibiotics10101158	Paralemnolins X and Y, New Antimicrobial Sesquiterpenoids from the Soft Coral Paralemnalia thyrsoide	2021	2021-09-24	Answer: No Reasoning: The study does not mention any experiments involving Escherichia coli, nor does it present any experimental data obtained using this bacterium. Answer: No Reasoning: The study does not mention any experiments involving the creation or characterization of a coli knockout mutant. Answer: No Reasoning: The study does not mention any experiments involving the reintroduction or overexpression of a coli gene in a mutant strain.	No	The study does not mention any experiments involving Escherichia coli, nor does it present any experimental data obtained using this bacterium.	No	The study does not mention any experiments involving the creation or characterization of a coli knockout mutant.	No	The study does not mention any experiments involving the reintroduction or overexpression of a coli gene in a mutant strain.	0	0	0	0	0
34137176	MED	34137176	PMC8476427	10.1111/mcn.13215		2021	2021-06-17	Answer 1: No Reasoning: The study does not present original experimental data obtained using coli. The study focuses on the analysis of vitamin C levels and stool cultures in mothers and infants in Central-Africa, and does not involve any experimental manipulation or use of coli. Answer 2: No Reasoning: The study does not present original experimental data characterizing a coli knockout mutant. The study does not involve any genetic manipulation or creation of mutants of coli. Answer 3: No Reasoning: The study does not include experimental data from a complementation mutant (reintroducing or overexpressing of the coli gene that was deleted before). The study does not involve any genetic manipulation or creation of complementation mutants of coli.	No	The study does not present original experimental data obtained using coli. The study focuses on the analysis of vitamin C levels and stool cultures in mothers and infants in Central-Africa, and does not involve any experimental manipulation or use of coli.	No	The study does not present original experimental data characterizing a coli knockout mutant. The study does not involve any genetic manipulation or creation of mutants of coli.	No	The study does not include experimental data from a complementation mutant (reintroducing or overexpressing of the coli gene that was deleted before). The study does not involve any genetic manipulation or creation of complementation mutants of coli.	0	0	0	0	0
24349568	MED	24349568	PMC3862834	10.1371/journal.pone.0084220	Mannitol Enhances Antibiotic Sensitivity of Persister Bacteria in Pseudomonas aeruginosa Biofilms	2013	2013-12-13	Answer 1: No Reasoning: The study does not present any experimental data obtained using Escherichia coli. The study focuses on Pseudomonas aeruginosa. Answer 2: No Reasoning: The study does not present any experimental data characterizing a Pseudomonas aeruginosa knockout mutant. Answer 3: No Reasoning: The study does not include any experimental data from a complementation mutant of Pseudomonas aeruginosa. The study does not mention any reintroduction or overexpression of a gene that was deleted before.	No	The study does not present any experimental data obtained using Escherichia coli. The study focuses on Pseudomonas aeruginosa.	No	The study does not present any experimental data characterizing a Pseudomonas aeruginosa knockout mutant.	No	The study does not include any experimental data from a complementation mutant of Pseudomonas aeruginosa. The study does not mention any reintroduction or overexpression of a gene that was deleted before.	0	0	0	0	0
29978131	MED	29978131	PMC5957465	10.1515/jvetres-2018-0011		2018	2018-03-30	Answer: No Reasoning: The study does not present any experimental data related to coli knockout mutants or complementation mutants. It only uses lipopolysaccharide (LPS) from E. coli serotype O55:B5 to induce endotoxaemia in sheep and evaluates the effects of polymyxin B on the resulting endotoxaemia. Answer: No Reasoning: The study does not present any experimental data characterizing a coli knockout mutant. It only uses LPS from E. coli serotype O55:B5 to induce endotoxaemia in sheep and evaluates the effects of polymyxin B on the resulting endotoxaemia. Answer: No Reasoning: The study does not include experimental data from a complementation mutant. It only uses LPS from E. coli serotype O55:B5 to induce endotoxaemia in sheep and evaluates the effects of polymyxin B on the resulting endotoxaemia. The study does not reintroduce or overexpress any coli gene that was deleted before.	No	The study does not present any experimental data related to coli knockout mutants or complementation mutants. It only uses lipopolysaccharide (LPS) from E. coli serotype O55:B5 to induce endotoxaemia in sheep and evaluates the effects of polymyxin B on the resulting endotoxaemia.	No	The study does not present any experimental data characterizing a coli knockout mutant. It only uses LPS from E. coli serotype O55:B5 to induce endotoxaemia in sheep and evaluates the effects of polymyxin B on the resulting endotoxaemia.	No	The study does not include experimental data from a complementation mutant. It only uses LPS from E. coli serotype O55:B5 to induce endotoxaemia in sheep and evaluates the effects of polymyxin B on the resulting endotoxaemia. The study does not reintroduce or overexpress any coli gene that was deleted before.	0	0	0	0	0
37755302	MED	37755302	PMC10536031	10.3390/metabo13091022	Unveiling the Pharmacological Significance of Marine Streptomyces violaceusniger KS20: Isolation, Characterization, and Assessment of Its Biomedical Applications	2023	2023-09-19	Answer 1: No Reasoning: The study does not present any experimental data obtained using Escherichia coli. The study focuses on the isolation, characterization, and assessment of the biomedical applications of Streptomyces violaceusniger KS20, a marine actinomycete, and its ethyl acetate extract. Answer 2: No Reasoning: The study does not present any experimental data characterizing a Streptomyces violaceusniger KS20 knockout mutant. The study focuses on the characterization of the wild-type Streptomyces violaceusniger KS20 strain. Answer 3: No Reasoning: The study does not include any experimental data from a complementation mutant of Streptomyces violaceusniger KS20. The study does not mention any reintroduction or overexpression of any gene that was deleted before in the Streptomyces violaceusniger KS20 strain.	No	The study does not present any experimental data obtained using Escherichia coli. The study focuses on the isolation, characterization, and assessment of the biomedical applications of Streptomyces violaceusniger KS20, a marine actinomycete, and its ethyl acetate extract.	No	The study does not present any experimental data characterizing a Streptomyces violaceusniger KS20 knockout mutant. The study focuses on the characterization of the wild-type Streptomyces violaceusniger KS20 strain.	No	The study does not include any experimental data from a complementation mutant of Streptomyces violaceusniger KS20. The study does not mention any reintroduction or overexpression of any gene that was deleted before in the Streptomyces violaceusniger KS20 strain.	0	0	0	0	0
38024690	MED	38024690	PMC10652729	10.1021/acsomega.3c05322		2023	2023-11-01	Answer 1: No Reasoning: The study does not present original experimental data obtained using E. coli. The study focuses on the synthesis and characterization of transition metal complexes and their antimicrobial activity against various bacterial and fungal strains, but it does not involve E. coli as a subject of experimental investigation. Answer 2: No Reasoning: The study does not present original experimental data characterizing a coli knockout mutant. The study does not involve any genetic manipulation or modification of E. coli, and it does not report any data related to knockout mutants. Answer 3: No Reasoning: The study does not include experimental data from a complementation mutant (reintroducing or overexpressing of the coli gene that was deleted before). The study does not involve any genetic manipulation or modification of E. coli, and it does not report any data related to complementation mutants.	No	The study does not present original experimental data obtained using E. coli. The study focuses on the synthesis and characterization of transition metal complexes and their antimicrobial activity against various bacterial and fungal strains, but it does not involve E. coli as a subject of experimental investigation.	No	The study does not present original experimental data characterizing a coli knockout mutant. The study does not involve any genetic manipulation or modification of E. coli, and it does not report any data related to knockout mutants.	No	The study does not include experimental data from a complementation mutant (reintroducing or overexpressing of the coli gene that was deleted before). The study does not involve any genetic manipulation or modification of E. coli, and it does not report any data related to complementation mutants.	0	0	0	0	0
25049258	MED	25049258	PMC4187911	10.1128/aac.02793-14		2014	2014-07-21	Answer 1: No Reasoning: The study does not present any experimental data obtained using E. coli. Answer 2: No Reasoning: The study does not present any experimental data characterizing a knockout mutant of E. coli. Answer 3: No Reasoning: The study does not include any experimental data from a complementation mutant of E. coli.	No	The study does not present any experimental data obtained using E. coli.	No	The study does not present any experimental data characterizing a knockout mutant of E. coli.	No	The study does not include any experimental data from a complementation mutant of E. coli.	0	0	0	0	0
28298905	MED	28298905	PMC5331189	10.3389/fmicb.2017.00297	Type B Chloramphenicol Acetyltransferases Are Responsible for Chloramphenicol Resistance in Riemerella anatipestifer, China	2017	2017-03-01	Answer 1: No Reasoning: The study does not present any experimental data obtained using E. coli. The study focuses on Riemerella anatipestifer, a bacterial species that causes serositis and septicaemia in domestic ducks, geese, and turkeys. Answer 2: No Reasoning: The study does not present any experimental data characterizing a knockout mutant of E. coli. The study focuses on Riemerella anatipestifer, and the experimental data presented are related to the deletion of the cat gene in R. anatipestifer. Answer 3: Yes Reasoning: The study includes experimental data from a complementation mutant of R. anatipestifer. The complementation mutant was constructed by reintroducing the cat gene into R. anatipestifer ATCC 11845, which is sensitive to chloramphenicol. This complementation mutant restored the level of chloramphenicol resistance, indicating that the cat gene is responsible for chloramphenicol resistance in R. anatipestifer.	No	The study does not present any experimental data obtained using E. coli. The study focuses on Riemerella anatipestifer, a bacterial species that causes serositis and septicaemia in domestic ducks, geese, and turkeys.	No	The study does not present any experimental data characterizing a knockout mutant of E. coli. The study focuses on Riemerella anatipestifer, and the experimental data presented are related to the deletion of the cat gene in R. anatipestifer.	Yes	The study includes experimental data from a complementation mutant of R. anatipestifer. The complementation mutant was constructed by reintroducing the cat gene into R. anatipestifer ATCC 11845, which is sensitive to chloramphenicol. This complementation mutant restored the level of chloramphenicol resistance, indicating that the cat gene is responsible for chloramphenicol	0	0	1	0	0
40426089	MED	40426089	PMC12117857	10.1186/s12879-025-11163-3	Escherichia coli causing bloodstream infections in Mexican paediatric patients: molecular typing, antimicrobial resistance, virulence factors, and clinical features	2025	2025-05-27	Answer 1: No Reasoning: The study does not present original experimental data obtained using E. coli. Instead, it presents data obtained from E. coli isolates obtained from patients with bloodstream infections. Answer 2: No Reasoning: The study does not present original experimental data characterizing a E. coli knockout mutant. Instead, it presents data on E. coli isolates obtained from patients with bloodstream infections. Answer 3: No Reasoning: The study does not include experimental data from a complementation mutant, as it does not involve the deletion or manipulation of E. coli genes. Instead, it presents data on E. coli isolates obtained from patients with bloodstream infections.	No	The study does not present original experimental data obtained using E. coli. Instead, it presents data obtained from E. coli isolates obtained from patients with bloodstream infections.	No	The study does not present original experimental data characterizing a E. coli knockout mutant. Instead, it presents data on E. coli isolates obtained from patients with bloodstream infections.	No	The study does not include experimental data from a complementation mutant, as it does not involve the deletion or manipulation of E. coli genes. Instead, it presents data on E. coli isolates obtained from patients with bloodstream infections.	0	0	0	0	0
38027980	MED	38027980	PMC10660042	10.1016/j.heliyon.2023.e21783		2023	2023-10-31	Answer: No Reasoning: The study does not present any experimental data related to E. coli, nor does it mention any knockout mutants or complementation mutants of E. coli. The study focuses on the development and characterization of a castor-oil-based antibacterial polyurethane nanocomposite film impregnated with silver nanoparticles (AgNPs) decorated on the surface of reduced graphene oxide (rGO) nanostructures (Ag@rGO). The study aims to enhance the antibacterial activity of wound dressings, and it specifically tests the antibacterial properties of the developed nanocomposite against E. coli and S. aureus bacteria. However, it does not involve any experimental data related to E. coli knockout mutants or complementation mutants.	No	The study does not present any experimental data related to E. coli, nor does it mention any knockout mutants or complementation mutants of E. coli. The study focuses on the development and characterization of a castor-oil-based antibacterial polyurethane nanocomposite film impregnated with silver nanoparticles (AgNPs) decorated on the surface of	Unknown	No reasoning extracted.	Unknown	No reasoning extracted.	0	0	0	0	0
33802470	MED	33802470	PMC8000757	10.3390/antibiotics10030252	Comparative Study on the Essential Oils from Five Wild Egyptian Centaurea Species: Effective Extraction Techniques, Antimicrobial Activity and In-Silico Analyses	2021	2021-03-03	Answer 1: No Reasoning: The study does not present any experimental data obtained using coli. The study focuses on the extraction and analysis of essential oils from five different species of Centaurea, a genus of plants, and their antimicrobial activity against Staphylococcus aureus, Escherichia coli, and Aspergillus niger, but not coli. Answer 2: No Reasoning: The study does not present any experimental data characterizing a coli knockout mutant. The study focuses on the extraction and analysis of essential oils from five different species of Centaurea and their antimicrobial activity against Staphylococcus aureus, Escherichia coli, and Aspergillus niger, but not on any specific mutant of coli. Answer 3: No Reasoning: The study does not include experimental data from a complementation mutant (reintroducing or overexpressing of the coli gene that was deleted before). The study focuses on the extraction and analysis of essential oils from five different species of Centaurea and their antimicrobial activity against Staphylococcus aureus, Escherichia coli, and Aspergillus niger, but not on any specific mut	No	The study does not present any experimental data obtained using coli. The study focuses on the extraction and analysis of essential oils from five different species of Centaurea, a genus of plants, and their antimicrobial activity against Staphylococcus aureus, Escherichia coli, and Aspergillus niger, but not coli.	No	The study does not present any experimental data characterizing a coli knockout mutant. The study focuses on the extraction and analysis of essential oils from five different species of Centaurea and their antimicrobial activity against Staphylococcus aureus, Escherichia coli, and Aspergillus niger, but not on any specific mutant of coli.	No	The study does not include experimental data from a complementation mutant (reintroducing or overexpressing of the coli gene that was deleted before). The study focuses on the extraction and analysis of essential oils from five different species of Centaurea and their antimicrobial activity against Staphylococcus aureus, Escherichia coli, and Aspergillus	0	0	0	0	0
26587649	MED	26587649	PMC4654587	10.1371/journal.ppat.1005269		2015	2015-11-20	Answer 1: Yes Reasoning: The study presents experimental data obtained using E. coli, as indicated by the methods section of the paper. Answer 2: No Reasoning: The study does not present experimental data characterizing a coli knockout mutant, as there is no mention of any gene deletion or knockout in the methods section of the paper. Answer 3: No Reasoning: The study does not include experimental data from a complementation mutant, as there is no mention of any gene reintroduction or overexpression in the methods section of the paper.	Yes	The study presents experimental data obtained using E. coli, as indicated by the methods section of the paper.	No	The study does not present experimental data characterizing a coli knockout mutant, as there is no mention of any gene deletion or knockout in the methods section of the paper.	No	The study does not include experimental data from a complementation mutant, as there is no mention of any gene reintroduction or overexpression in the methods section of the paper.	1	0	0	0	0
31814225	MED	31814225	PMC7074052	10.1111/odi.13250		2020	2019-12-17	Answer: No Reasoning: The study does not present any experimental data related to coli knockout mutants or complementation mutants. The study focuses on the effects of lipoxin A4 (LXA4) on periodontitis in an in vitro model using human PDLCs (periodontal ligament cells) and THP‐1, a monocytic cell line, in response to Escherichia coli (E. coli) lipopolysaccharide (LPS). Answer: No Reasoning: The study does not present any experimental data related to coli knockout mutants. The study focuses on the effects of LXA4 on periodontitis in an in vitro model using human PDLCs and THP‐1, a monocytic cell line, in response to E. coli LPS. Answer: No Reasoning: The study does not present any experimental data related to complementation mutants. The study focuses on the effects of LXA4 on periodontitis in an in vitro model using human PDLCs and THP‐1, a monocytic cell line, in response to E. coli LPS. There is no mention of reintroducing or overexpressing of the coli gene that was deleted before in the study.	No	The study does not present any experimental data related to coli knockout mutants or complementation mutants. The study focuses on the effects of lipoxin A4 (LXA4) on periodontitis in an in vitro model using human PDLCs (periodontal ligament cells) and THP‐1, a monocytic cell line, in response to Escherichia coli	No	The study does not present any experimental data related to coli knockout mutants. The study focuses on the effects of LXA4 on periodontitis in an in vitro model using human PDLCs and THP‐1, a monocytic cell line, in response to E. coli LPS.	No	The study does not present any experimental data related to complementation mutants. The study focuses on the effects of LXA4 on periodontitis in an in vitro model using human PDLCs and THP‐1, a monocytic cell line, in response to E. coli LPS. There is no mention of reintroducing or overexpressing	0	0	0	0	0
35526110	MED	35526110	PMC9096897	10.12659/ajcr.936329	Clostridium perfringens and Escherichia coli Bacteremia in a Patient with Acute Obstructive Suppurative Cholangitis: A Case Report and Review of the Literature	2022	2022-05-08	Answer 1: No Reasoning: The study does not present original experimental data obtained using E. coli. Instead, it reports a case study of a patient infected with E. coli. Answer 2: No Reasoning: The study does not present original experimental data characterizing an E. coli knockout mutant. It only reports the identification of E. coli in a patient's bloodstream. Answer 3: Not applicable Reasoning: The study does not involve the creation or reintroduction of any E. coli mutants, so there is no need for complementation mutant data.	No	The study does not present original experimental data obtained using E. coli. Instead, it reports a case study of a patient infected with E. coli.	No	The study does not present original experimental data characterizing an E. coli knockout mutant. It only reports the identification of E. coli in a patient's bloodstream.	Unknown	No reasoning extracted.	0	0	0	0	0
24914053	MED	24914053	PMC4132700	10.1093/nar/gku509		2014	2014-06-09	Answer 1: Yes Reasoning: The study presents experimental data obtained using Escherichia coli, specifically E. coli BL21 (DE3), as indicated in the abstract and methods sections. Answer 2: No Reasoning: The study does not present experimental data characterizing a coli knockout mutant. Instead, it describes the creation of a synthetic DNA cassette that replaces a specific region of the E. coli genome, but it does not involve the deletion of any specific gene. Answer 3: No Reasoning: The study does not include experimental data from a complementation mutant. The study focuses on the creation of a synthetic DNA cassette that replaces a specific region of the E. coli genome, but it does not involve the reintroduction or overexpression of any specific gene that was deleted before.	Yes	The study presents experimental data obtained using Escherichia coli, specifically E. coli BL21 (DE3), as indicated in the abstract and methods sections.	No	The study does not present experimental data characterizing a coli knockout mutant. Instead, it describes the creation of a synthetic DNA cassette that replaces a specific region of the E. coli genome, but it does not involve the deletion of any specific gene.	No	The study does not include experimental data from a complementation mutant. The study focuses on the creation of a synthetic DNA cassette that replaces a specific region of the E. coli genome, but it does not involve the reintroduction or overexpression of any specific gene that was deleted before.	1	0	0	0	0
27725813	MED	27725813	PMC5036386	10.3389/fmicb.2016.01522	Active Shiga-Like Toxin Produced by Some Aeromonas spp., Isolated in Mexico City	2016	2016-09-26	Answer: No Reasoning: The study does not present any experimental data related to coli. It focuses on Aeromonas spp. and their ability to produce Shiga-like toxins. Answer: No Reasoning: The study does not present any experimental data characterizing a coli knockout mutant. The study focuses on Aeromonas spp. and their ability to produce Shiga-like toxins. Answer: No Reasoning: The study does not include experimental data from a complementation mutant. The study focuses on Aeromonas spp. and their ability to produce Shiga-like toxins, but it does not involve any gene manipulation or reintroduction experiments.	No	The study does not present any experimental data related to coli. It focuses on Aeromonas spp. and their ability to produce Shiga-like toxins.	No	The study does not present any experimental data characterizing a coli knockout mutant. The study focuses on Aeromonas spp. and their ability to produce Shiga-like toxins.	No	The study does not include experimental data from a complementation mutant. The study focuses on Aeromonas spp. and their ability to produce Shiga-like toxins, but it does not involve any gene manipulation or reintroduction experiments.	0	0	0	0	0
24342251	MED	24342251	PMC3969267	10.1016/j.vaccine.2013.11.099	Recombinant antigens based on toxins A and B of Clostridium difficile that evoke a potent toxin-neutralising immune response☆	2014	2013-12-14	Answer 1: No Reasoning: The study does not present any experimental data obtained using E. coli. Instead, it presents data on the expression and characterization of recombinant proteins derived from Clostridium difficile toxins in E. coli. Answer 2: No Reasoning: The study does not present any experimental data characterizing a knockout mutant of E. coli. Instead, it presents data on the expression and characterization of recombinant proteins derived from Clostridium difficile toxins in E. coli. Answer 3: No Reasoning: The study does not include any experimental data from a complementation mutant of E. coli. Instead, it presents data on the expression and characterization of recombinant proteins derived from Clostridium difficile toxins in E. coli.	No	The study does not present any experimental data obtained using E. coli. Instead, it presents data on the expression and characterization of recombinant proteins derived from Clostridium difficile toxins in E. coli.	No	The study does not present any experimental data characterizing a knockout mutant of E. coli. Instead, it presents data on the expression and characterization of recombinant proteins derived from Clostridium difficile toxins in E. coli.	No	The study does not include any experimental data from a complementation mutant of E. coli. Instead, it presents data on the expression and characterization of recombinant proteins derived from Clostridium difficile toxins in E. coli.	0	0	0	0	0
32443884	MED	32443884	PMC7287797	10.3390/molecules25102374		2020	2020-05-20	Answer 1: No Reasoning: The study does not present any experimental data obtained using Escherichia coli. It only reports the antimicrobial activity of the synthesized compounds against E. coli, but no experimental data involving E. coli is presented. Answer 2: No Reasoning: The study does not present any experimental data characterizing a coli knockout mutant. It only reports the antimicrobial activity of the synthesized compounds against E. coli, but no information about knockout mutants is provided. Answer 3: No Reasoning: The study does not include any experimental data from a complementation mutant. It only reports the antimicrobial activity of the synthesized compounds against E. coli, but no information about complementation mutants is provided.	No	The study does not present any experimental data obtained using Escherichia coli. It only reports the antimicrobial activity of the synthesized compounds against E. coli, but no experimental data involving E. coli is presented.	No	The study does not present any experimental data characterizing a coli knockout mutant. It only reports the antimicrobial activity of the synthesized compounds against E. coli, but no information about knockout mutants is provided.	No	The study does not include any experimental data from a complementation mutant. It only reports the antimicrobial activity of the synthesized compounds against E. coli, but no information about complementation mutants is provided.	0	0	0	0	0
25536061	MED	25536061	PMC4275187	10.1371/journal.pone.0113978	Intradermal Administration of the Type II Heat-Labile Enterotoxins LT-IIb and LT-IIc of Enterotoxigenic Escherichia coli Enhances Humoral and CD8+ T Cell Immunity to a Co-Administered Antigen	2014	2014-12-23	Answer 1: No Reasoning: The study does not mention any experiments involving coli. Answer 2: No Reasoning: The study does not mention any experiments involving coli knockout mutants. Answer 3: No Reasoning: The study does not mention any experiments involving complementation mutants.	No	The study does not mention any experiments involving coli.	No	The study does not mention any experiments involving coli knockout mutants.	No	The study does not mention any experiments involving complementation mutants.	0	0	0	0	0
35411142	MED	35411142	PMC8994610	10.2147/ijn.s357462		2022	2022-04-05	Answer 1: No Reasoning: The study does not present any experimental data obtained using E. coli. Instead, it describes the expression and characterization of fusion proteins in E. coli, but the data presented is not original experimental data. Answer 2: No Reasoning: The study does not present any experimental data characterizing a coli knockout mutant. The study describes the expression and characterization of fusion proteins in E. coli, but it does not involve any knockout mutants. Answer 3: No Reasoning: The study does not include any experimental data from a complementation mutant. The study describes the expression and characterization of fusion proteins in E. coli, but it does not involve any complementation mutants.	No	The study does not present any experimental data obtained using E. coli. Instead, it describes the expression and characterization of fusion proteins in E. coli, but the data presented is not original experimental data.	No	The study does not present any experimental data characterizing a coli knockout mutant. The study describes the expression and characterization of fusion proteins in E. coli, but it does not involve any knockout mutants.	No	The study does not include any experimental data from a complementation mutant. The study describes the expression and characterization of fusion proteins in E. coli, but it does not involve any complementation mutants.	0	0	0	0	0
37475751	MED	37475751	PMC10355175	10.1093/evlett/qrad019	Hypermutator emergence in experimental Escherichia coli populations is stress-type dependent	2023	2023-05-08	Answer 1: Yes Reasoning: The study presents original experimental data obtained using Escherichia coli (coli) as the experimental organism. Answer 2: No Reasoning: The study does not present original experimental data characterizing a coli knockout mutant. Answer 3: No Reasoning: The study does not include experimental data from a complementation mutant (reintroducing or overexpressing of the coli gene that was deleted before).	Yes	The study presents original experimental data obtained using Escherichia coli (coli) as the experimental organism.	No	The study does not present original experimental data characterizing a coli knockout mutant.	No	The study does not include experimental data from a complementation mutant (reintroducing or overexpressing of the coli gene that was deleted before).	1	0	0	0	0
35477301	MED	35477301	PMC9241551	10.1128/msphere.00004-22	Glycosuria Alters Uropathogenic Escherichia coli Global Gene Expression and Virulence	2022	2022-04-28	Answer 1: No Reasoning: The study does not present original experimental data obtained using Escherichia coli. Instead, it focuses on Uropathogenic Escherichia coli (UPEC), a pathogenic strain of E. coli. Answer 2: No Reasoning: The study does not present original experimental data characterizing a UPEC knockout mutant. Instead, it compares the gene expression and virulence characteristics of UPEC strains UTI89 and CFT073 in the presence or absence of glucose. Answer 3: No Reasoning: The study does not include experimental data from a complementation mutant, i.e., reintroducing or overexpressing of the UPEC gene that was deleted before. Instead, it compares the gene expression and virulence characteristics of UPEC strains UTI89 and CFT073 in the presence or absence of glucose.	No	The study does not present original experimental data obtained using Escherichia coli. Instead, it focuses on Uropathogenic Escherichia coli (UPEC), a pathogenic strain of E. coli.	No	The study does not present original experimental data characterizing a UPEC knockout mutant. Instead, it compares the gene expression and virulence characteristics of UPEC strains UTI89 and CFT073 in the presence or absence of glucose.	No	The study does not include experimental data from a complementation mutant, i.e., reintroducing or overexpressing of the UPEC gene that was deleted before. Instead, it compares the gene expression and virulence characteristics of UPEC strains UTI89 and CFT073 in the presence or absence of glucose.	0	0	0	0	0
33034781	MED	33034781	PMC7979655	10.1007/s10096-020-04050-z		2021	2020-10-09	Answer: No Reasoning: The study does not present any experimental data related to coli knockout mutants or complementation mutants. It only presents data on the prevalence of Escherichia coli in urine and blood samples of patients with AP associated with ureteral stent after PCNL and the drug resistance of Escherichia coli. Answer: No Reasoning: The study does not present any experimental data related to the creation or characterization of a coli knockout mutant. It only presents data on the prevalence of Escherichia coli in urine and blood samples of patients with AP associated with ureteral stent after PCNL and the drug resistance of Escherichia coli. Answer: No Reasoning: The study does not present any experimental data related to complementation mutants. It only presents data on the prevalence of Escherichia coli in urine and blood samples of patients with AP associated with ureteral stent after PCNL and the drug resistance of Escherichia coli.	No	The study does not present any experimental data related to coli knockout mutants or complementation mutants. It only presents data on the prevalence of Escherichia coli in urine and blood samples of patients with AP associated with ureteral stent after PCNL and the drug resistance of Escherichia coli.	No	The study does not present any experimental data related to the creation or characterization of a coli knockout mutant. It only presents data on the prevalence of Escherichia coli in urine and blood samples of patients with AP associated with ureteral stent after PCNL and the drug resistance of Escherichia	No	The study does not present any experimental data related to complementation mutants. It only presents data on the prevalence of Escherichia coli in urine and blood samples of patients with AP associated with ureteral stent after PCNL and the drug resistance of Escherichia coli.	0	0	0	0	0
34203039	MED	34203039	PMC8235334	10.3390/biology10060558		2021	2021-06-20	Answer: No Reasoning: The study does not present any experimental data related to coli knockout mutants or complementation mutants. The study focuses on the microbiological quality of water and the antibiotic resistance profile of Enterobacteriaceae isolated from these samples, but it does not involve any genetic manipulation or mutation of coli.	No	The study does not present any experimental data related to coli knockout mutants or complementation mutants. The study focuses on the microbiological quality of water and the antibiotic resistance profile of Enterobacteriaceae isolated from these samples, but it does not involve any genetic manipulation or mutation of coli.	Unknown	No reasoning extracted.	Unknown	No reasoning extracted.	0	0	0	0	0
25775265	MED	25775265	PMC4429131	10.1038/nsmb.2994	High-resolution structure of the Escherichia coli ribosome	2015	2015-03-16	Answer 1: Yes Reasoning: The study presents experimental data obtained using Escherichia coli. Answer 2: No Reasoning: The study does not present experimental data characterizing a coli knockout mutant. Answer 3: No Reasoning: The study does not include experimental data from a complementation mutant.	Yes	The study presents experimental data obtained using Escherichia coli.	No	The study does not present experimental data characterizing a coli knockout mutant.	No	The study does not include experimental data from a complementation mutant.	1	0	0	0	0
23160177	MED	23160177	PMC3542556	10.1093/gbe/evs101	Evolutionary Rate and Duplicability in the Arabidopsis thaliana Protein–Protein Interaction Network	2012	2012-01-01	Answer 1: No Reasoning: The study does not present original experimental data obtained using coli. Instead, it presents data from Arabidopsis thaliana, a plant species. Answer 2: No Reasoning: The study does not present original experimental data characterizing a coli knockout mutant. Instead, it presents data from Arabidopsis thaliana, a plant species. Answer 3: No Reasoning: The study does not include experimental data from a complementation mutant (reintroducing or overexpressing of the coli gene that was deleted before) in coli. Instead, it presents data from Arabidopsis thaliana, a plant species.	No	The study does not present original experimental data obtained using coli. Instead, it presents data from Arabidopsis thaliana, a plant species.	No	The study does not present original experimental data characterizing a coli knockout mutant. Instead, it presents data from Arabidopsis thaliana, a plant species.	No	The study does not include experimental data from a complementation mutant (reintroducing or overexpressing of the coli gene that was deleted before) in coli. Instead, it presents data from Arabidopsis thaliana, a plant species.	0	0	0	0	0
35646166	MED	35646166	PMC9131611	10.2903/j.efsa.2022.7331	Safety of 3’‐sialyllactose (3’‐SL) sodium salt produced by derivative strains of Escherichia coli BL21 (DE3) as a Novel Food pursuant to Regulation (EU) 2015/2283	2022	2022-05-25	Answer 1: No Reasoning: The study does not present any experimental data obtained using Escherichia coli. Instead, it discusses the safety assessment of a novel food (3’‐sialyllactose sodium salt) produced by two genetically modified strains of E. coli BL21 (DE3), but it does not provide any original experimental data related to these strains. Answer 2: No Reasoning: The study does not present any experimental data characterizing a knockout mutant of Escherichia coli. The study discusses the safety assessment of a novel food produced by two genetically modified strains of E. coli BL21 (DE3), but it does not provide any information about the genetic modifications made to these strains or any experimental data related to these modifications. Answer 3: No Reasoning: The study does not include any experimental data from a complementation mutant of Escherichia coli. The study discusses the safety assessment of a novel food produced by two genetically modified strains of E. coli BL21 (DE3), but it does not provide any information about the reintroduction or overexpression of any genes in these strains or any experimental data related to these modifications.	No	The study does not present any experimental data obtained using Escherichia coli. Instead, it discusses the safety assessment of a novel food (3’‐sialyllactose sodium salt) produced by two genetically modified strains of E. coli BL21 (DE3), but it does not provide any original experimental data related to these strains.	No	The study does not present any experimental data characterizing a knockout mutant of Escherichia coli. The study discusses the safety assessment of a novel food produced by two genetically modified strains of E. coli BL21 (DE3), but it does not provide any information about the genetic modifications made to these	No	The study does not include any experimental data from a complementation mutant of Escherichia coli. The study discusses the safety assessment of a novel food produced by two genetically modified strains of E. coli BL21 (DE3), but it does not provide any information about the reintroduction or overexpression of any	0	0	0	0	0
37711303	MED	37711303	PMC10499049	10.3389/fpls.2023.1231809		2023	2023-08-30	Answer 1: No Reasoning: The study does not present any experimental data obtained using Escherichia coli. Answer 2: No Reasoning: The study does not present any experimental data characterizing a knockout mutant of Escherichia coli. Answer 3: No Reasoning: The study does not include any experimental data from a complementation mutant of Escherichia coli.	No	The study does not present any experimental data obtained using Escherichia coli.	No	The study does not present any experimental data characterizing a knockout mutant of Escherichia coli.	No	The study does not include any experimental data from a complementation mutant of Escherichia coli.	0	0	0	0	0
18917025	MED	18917025	PMC2147118	10.1085/jgp.31.5.417		1948	1948-05-01	Answer 1: No Reasoning: The study does not present original experimental data obtained using E. coli. Instead, it discusses the inactivation of seven bacterial viruses of the T group active against E. coli, not the E. coli bacteria themselves. Answer 2: No Reasoning: The study does not present original experimental data characterizing a coli knockout mutant. The study discusses the inactivation of bacterial viruses, not genetic modifications to E. coli. Answer 3: No Reasoning: The study does not include experimental data from a complementation mutant. The study discusses the inactivation of bacterial viruses, not the reintroduction or overexpression of any deleted E. coli genes.	No	The study does not present original experimental data obtained using E. coli. Instead, it discusses the inactivation of seven bacterial viruses of the T group active against E. coli, not the E. coli bacteria themselves.	No	The study does not present original experimental data characterizing a coli knockout mutant. The study discusses the inactivation of bacterial viruses, not genetic modifications to E. coli.	No	The study does not include experimental data from a complementation mutant. The study discusses the inactivation of bacterial viruses, not the reintroduction or overexpression of any deleted E. coli genes.	0	0	0	0	0
28698511	MED	28698511	PMC5535244	10.3390/nano7070178	The Effect of Silver Nanoparticles Size, Produced Using Plant Extract from Arbutus unedo, on Their Antibacterial Efficacy	2017	2017-07-10	Answer: No Reasoning: The study does not present any experimental data related to E. coli. It only presents data on the antibacterial efficacy of silver nanoparticles against E. coli, but does not involve any genetic manipulation or mutation of E. coli cells. Answer: No Reasoning: The study does not present any experimental data related to a coli knockout mutant. It only presents data on the antibacterial efficacy of silver nanoparticles against E. coli, but does not involve any genetic manipulation or mutation of E. coli cells. Answer: No Reasoning: The study does not include any experimental data from a complementation mutant of E. coli. It only presents data on the antibacterial efficacy of silver nanoparticles against E. coli, but does not involve any genetic manipulation or mutation of E. coli cells, nor does it reintroduce or overexpress any specific gene in E. coli cells.	No	The study does not present any experimental data related to E. coli. It only presents data on the antibacterial efficacy of silver nanoparticles against E. coli, but does not involve any genetic manipulation or mutation of E. coli cells.	No	The study does not present any experimental data related to a coli knockout mutant. It only presents data on the antibacterial efficacy of silver nanoparticles against E. coli, but does not involve any genetic manipulation or mutation of E. coli cells.	No	The study does not include any experimental data from a complementation mutant of E. coli. It only presents data on the antibacterial efficacy of silver nanoparticles against E. coli, but does not involve any genetic manipulation or mutation of E. coli cells, nor does it reintroduce or overexpress any specific	0	0	0	0	0
35428303	MED	35428303	PMC9011954	10.1186/s12951-022-01321-z		2022	2022-04-15	Answer 1: Yes Reasoning: The study presents experimental data obtained using E. coli K12, which is a strain of Escherichia coli. Answer 2: No Reasoning: The study does not present experimental data characterizing a coli knockout mutant. Answer 3: No Reasoning: The study does not include experimental data from a complementation mutant (reintroducing or overexpressing of the coli gene that was deleted before).	Yes	The study presents experimental data obtained using E. coli K12, which is a strain of Escherichia coli.	No	The study does not present experimental data characterizing a coli knockout mutant.	No	The study does not include experimental data from a complementation mutant (reintroducing or overexpressing of the coli gene that was deleted before).	1	0	0	0	0
32668583	MED	32668583	PMC7404984	10.3390/foods9070919		2020	2020-07-13	Answer: No Reasoning: The study does not present any experimental data related to E. coli. It only reports the detection or absence of E. coli in food samples. Answer: No Reasoning: The study does not present any experimental data related to a coli knockout mutant. Answer: No Reasoning: The study does not present any experimental data related to complementation mutants. It only reports the detection or absence of E. coli in food samples.	No	The study does not present any experimental data related to E. coli. It only reports the detection or absence of E. coli in food samples.	No	The study does not present any experimental data related to a coli knockout mutant.	No	The study does not present any experimental data related to complementation mutants. It only reports the detection or absence of E. coli in food samples.	0	0	0	0	0
27648198	MED	27648198	PMC5014510	10.19082/2686	Detection of ctx-M gene in ESBL-producing E. coli strains isolated from urinary tract infection in Semnan, Iran	2016	2016-07-25	Answer 1: Yes Reasoning: The study presents original experimental data obtained using E. coli, as it was confirmed by routine standard biochemical tests and the isolates were subjected to further molecular tests. Answer 2: No Reasoning: The study does not present original experimental data characterizing an E. coli knockout mutant, as there is no mention of any gene deletion or mutation in the E. coli strains used in the study. Answer 3: No Reasoning: The study does not include experimental data from a complementation mutant, as there is no mention of reintroducing or overexpressing of any deleted gene in the E. coli strains used in the study.	Yes	The study presents original experimental data obtained using E. coli, as it was confirmed by routine standard biochemical tests and the isolates were subjected to further molecular tests.	No	The study does not present original experimental data characterizing an E. coli knockout mutant, as there is no mention of any gene deletion or mutation in the E. coli strains used in the study.	No	The study does not include experimental data from a complementation mutant, as there is no mention of reintroducing or overexpressing of any deleted gene in the E. coli strains used in the study.	1	0	0	0	0
39065563	MED	39065563	PMC11279461	10.3390/pharmaceutics16070866		2024	2024-06-27	Answer 1: No Reasoning: The study does not present any experimental data related to E. coli. The study focuses on the development of a solid dispersion of Cefdinir, a cephalosporin antibiotic, and the characterization of the resulting formulation. Answer 2: No Reasoning: The study does not present any experimental data characterizing a coli knockout mutant. The study focuses on the development of a solid dispersion of Cefdinir, a cephalosporin antibiotic, and the characterization of the resulting formulation. Answer 3: No Reasoning: The study does not include experimental data from a complementation mutant. The study focuses on the development of a solid dispersion of Cefdinir, a cephalosporin antibiotic, and the characterization of the resulting formulation. There is no mention of reintroducing or overexpressing any deleted gene in the study.	No	The study does not present any experimental data related to E. coli. The study focuses on the development of a solid dispersion of Cefdinir, a cephalosporin antibiotic, and the characterization of the resulting formulation.	No	The study does not present any experimental data characterizing a coli knockout mutant. The study focuses on the development of a solid dispersion of Cefdinir, a cephalosporin antibiotic, and the characterization of the resulting formulation.	No	The study does not include experimental data from a complementation mutant. The study focuses on the development of a solid dispersion of Cefdinir, a cephalosporin antibiotic, and the characterization of the resulting formulation. There is no mention of reintroducing or overexpressing any deleted gene in the study.	0	0	0	0	0
24236045	MED	24236045	PMC3827258	10.1371/journal.pone.0078742		2013	2013-11-13	Answer: No Reasoning: The study does not present original experimental data obtained using E. coli. The study focuses on the analysis of TatC protein sequences from various bacterial species, phylogenetic analysis, synonymous to non-synonymous nucleotide substitution analyses, and structure modelling of E. coli TatC protein. Answer: No Reasoning: The study does not present original experimental data characterizing a coli knockout mutant. The study focuses on the analysis of TatC protein sequences from various bacterial species, phylogenetic analysis, synonymous to non-synonymous nucleotide substitution analyses, and structure modelling of E. coli TatC protein. Answer: No Reasoning: The study does not include experimental data from a complementation mutant (reintroducing or overexpressing of the coli gene that was deleted before). The study focuses on the analysis of TatC protein sequences from various bacterial species, phylogenetic analysis, synonymous to non-synonymous nucleotide substitution analyses, and structure modelling of E. coli TatC protein.	No	The study does not present original experimental data obtained using E. coli. The study focuses on the analysis of TatC protein sequences from various bacterial species, phylogenetic analysis, synonymous to non-synonymous nucleotide substitution analyses, and structure modelling of E. coli TatC protein.	No	The study does not present original experimental data characterizing a coli knockout mutant. The study focuses on the analysis of TatC protein sequences from various bacterial species, phylogenetic analysis, synonymous to non-synonymous nucleotide substitution analyses, and structure modelling of E. coli TatC protein.	No	The study does not include experimental data from a complementation mutant (reintroducing or overexpressing of the coli gene that was deleted before). The study focuses on the analysis of TatC protein sequences from various bacterial species, phylogenetic analysis, synonymous to non-synonymous nucleotide substitution analyses, and structure modelling of E. coli	0	0	0	0	0
39962268	MED	39962268	PMC11961639	10.1038/s44318-025-00364-w	The MAST kinase KIN-4 carries out mitotic entry functions of Greatwall in C. elegans	2025	2025-02-17	Answer 1: No Reasoning: The study does not present any experimental data obtained using E. coli. Answer 2: No Reasoning: The study does not present any experimental data characterizing a C. elegans knockout mutant of coli. Answer 3: No Reasoning: The study does not include any experimental data from a complementation mutant reintroducing or overexpressing the C. elegans gene that was deleted before.	No	The study does not present any experimental data obtained using E. coli.	No	The study does not present any experimental data characterizing a C. elegans knockout mutant of coli.	No	The study does not include any experimental data from a complementation mutant reintroducing or overexpressing the C. elegans gene that was deleted before.	0	0	0	0	0
32580288	MED	32580288	PMC7353535	10.3390/jfb11020044		2020	2020-06-22	Answer 1: No Reasoning: The study does not present experimental data obtained using E. coli. Instead, it investigates the antibacterial properties of Ag- and Cu-incorporated porous titanium dioxide layers against E. coli. Answer 2: No Reasoning: The study does not present experimental data characterizing a coli knockout mutant. It focuses on the antibacterial properties of Ag- and Cu-incorporated porous titanium dioxide layers against E. coli, without manipulating the E. coli genome. Answer 3: No Reasoning: The study does not include experimental data from a complementation mutant, as it does not involve the reintroduction or overexpression of any coli gene that was deleted before. The study investigates the antibacterial properties of Ag- and Cu-incorporated porous titanium dioxide layers against E. coli, without manipulating the E. coli genome.	No	The study does not present experimental data obtained using E. coli. Instead, it investigates the antibacterial properties of Ag- and Cu-incorporated porous titanium dioxide layers against E. coli.	No	The study does not present experimental data characterizing a coli knockout mutant. It focuses on the antibacterial properties of Ag- and Cu-incorporated porous titanium dioxide layers against E. coli, without manipulating the E. coli genome.	No	The study does not include experimental data from a complementation mutant, as it does not involve the reintroduction or overexpression of any coli gene that was deleted before. The study investigates the antibacterial properties of Ag- and Cu-incorporated porous titanium dioxide layers against E. coli, without manipulating the E. coli	0	0	0	0	0
35456607	MED	35456607	PMC9031596	10.3390/pharmaceutics14040773		2022	2022-04-01	Answer 1: No Reasoning: The study does not present any experimental data related to Escherichia coli. The study focuses on the preparation and characterization of bio-hybrid hydrogels for wound healing, and the antibacterial properties of the obtained materials are tested against Staphylococcus aureus, Candida albicans, and Aspergillus niger, but not Escherichia coli. Answer 2: No Reasoning: The study does not present any experimental data characterizing a coli knockout mutant. The study focuses on the preparation and characterization of bio-hybrid hydrogels for wound healing, and the antibacterial properties of the obtained materials are tested against various microorganisms, but no coli knockout mutant is mentioned or studied. Answer 3: No Reasoning: The study does not include experimental data from a complementation mutant. The study focuses on the preparation and characterization of bio-hybrid hydrogels for wound healing, and the antibacterial properties of the obtained materials are tested against various microorganisms, but no complementation mutant is mentioned or studied.	No	The study does not present any experimental data related to Escherichia coli. The study focuses on the preparation and characterization of bio-hybrid hydrogels for wound healing, and the antibacterial properties of the obtained materials are tested against Staphylococcus aureus, Candida albicans, and Aspergillus niger, but not Escherichia coli.	No	The study does not present any experimental data characterizing a coli knockout mutant. The study focuses on the preparation and characterization of bio-hybrid hydrogels for wound healing, and the antibacterial properties of the obtained materials are tested against various microorganisms, but no coli knockout mutant is mentioned or studied.	No	The study does not include experimental data from a complementation mutant. The study focuses on the preparation and characterization of bio-hybrid hydrogels for wound healing, and the antibacterial properties of the obtained materials are tested against various microorganisms, but no complementation mutant is mentioned or studied.	0	0	0	0	0
22111928	MED	22111928	PMC3378721	10.1111/j.1365-2958.2011.07927.x	Identification of a novel prophage regulator in Escherichia coli controlling the expression of type III secretion	2012	2011-12-09	Answer 1: Yes Reasoning: The study presents original experimental data obtained using Escherichia coli. Answer 2: Yes Reasoning: The study presents original experimental data characterizing a knockout mutant of Escherichia coli. Answer 3: Yes Reasoning: The study includes experimental data from a complementation mutant, where the deleted gene is reintroduced or overexpressed in the knockout mutant.	Yes	The study presents original experimental data obtained using Escherichia coli.	Yes	The study presents original experimental data characterizing a knockout mutant of Escherichia coli.	Yes	The study includes experimental data from a complementation mutant, where the deleted gene is reintroduced or overexpressed in the knockout mutant.	1	1	1	1	1
37267378	MED	37267378	PMC10237672	10.1371/journal.pone.0286684	Design and synthesis of novel anti-urease imidazothiazole derivatives with promising antibacterial activity against Helicobacter pylori	2023	2023-06-02	Answer: No Reasoning: The study does not present any experimental data related to coli or any coli knockout mutant. The study focuses on the synthesis and characterization of novel anti-urease imidazothiazole derivatives and their antibacterial activity against Helicobacter pylori. Answer: No Reasoning: The study does not present any experimental data related to complementation mutants. The study focuses on the synthesis and characterization of novel anti-urease imidazothiazole derivatives and their antibacterial activity against Helicobacter pylori. Answer: No Reasoning: The study does not present any experimental data related to complementation mutants. The study focuses on the synthesis and characterization of novel anti-urease imidazothiazole derivatives and their antibacterial activity against Helicobacter pylori.	No	The study does not present any experimental data related to coli or any coli knockout mutant. The study focuses on the synthesis and characterization of novel anti-urease imidazothiazole derivatives and their antibacterial activity against Helicobacter pylori.	No	The study does not present any experimental data related to complementation mutants. The study focuses on the synthesis and characterization of novel anti-urease imidazothiazole derivatives and their antibacterial activity against Helicobacter pylori.	No	The study does not present any experimental data related to complementation mutants. The study focuses on the synthesis and characterization of novel anti-urease imidazothiazole derivatives and their antibacterial activity against Helicobacter pylori.	0	0	0	0	0
23352854	MED	23352854	PMC3612183	10.1016/j.tube.2012.12.003		2013	2013-01-24	Answer 1: No Reasoning: The study does not present any experimental data obtained using E. coli. Answer 2: No Reasoning: The study does not present any experimental data characterizing a knockout mutant of E. coli. Answer 3: No Reasoning: The study does not include any experimental data from a complementation mutant of E. coli.	No	The study does not present any experimental data obtained using E. coli.	No	The study does not present any experimental data characterizing a knockout mutant of E. coli.	No	The study does not include any experimental data from a complementation mutant of E. coli.	0	0	0	0	0
40584125	MED	40584125	PMC12205234	10.14202/vetworld.2025.1180-1189	Potency of Lacticaseibacillus paracasei as an alternative to antibiotic growth promoter in broiler chicken challenged with avian pathogenic Escherichia coli	2025	2025-05-17	Answer 1: No Reasoning: The study does not present original experimental data obtained using Escherichia coli. Instead, it focuses on the effects of Lacticaseibacillus paracasei supplementation on broiler chickens challenged with avian pathogenic Escherichia coli. Answer 2: No Reasoning: The study does not present original experimental data characterizing an Escherichia coli knockout mutant. The study evaluates the effects of Lacticaseibacillus paracasei supplementation on broiler chickens challenged with avian pathogenic Escherichia coli, not on mutant strains of E. coli. Answer 3: No Reasoning: The study does not include experimental data from a complementation mutant, which would involve reintroducing or overexpressing the deleted Escherichia coli gene in the context of the study. The study focuses on the effects of Lacticaseibacillus paracasei supplementation on broiler chickens challenged with avian pathogenic Escherichia coli, not on the manipulation of E. coli strains.	No	The study does not present original experimental data obtained using Escherichia coli. Instead, it focuses on the effects of Lacticaseibacillus paracasei supplementation on broiler chickens challenged with avian pathogenic Escherichia coli.	No	The study does not present original experimental data characterizing an Escherichia coli knockout mutant. The study evaluates the effects of Lacticaseibacillus paracasei supplementation on broiler chickens challenged with avian pathogenic Escherichia coli, not on mutant strains of E. coli.	No	The study does not include experimental data from a complementation mutant, which would involve reintroducing or overexpressing the deleted Escherichia coli gene in the context of the study. The study focuses on the effects of Lacticaseibacillus paracasei supplementation on broiler chickens challenged with avian pathogenic Escherichia coli, not on the	0	0	0	0	0
22509309	MED	22509309	PMC3317983	10.1371/journal.pone.0034479		2012	2012-04-03	Answer 1: No Reasoning: The study does not present any experimental data related to coli. The study focuses on the tumour suppressor gene adenomatous polyposis coli (APC) in colorectal cancer cells, not coli bacteria. Answer 2: No Reasoning: The study does not present any experimental data characterizing a coli knockout mutant. The study focuses on the effects of RNA interference against truncated APC in colorectal cancer cell lines, not on the effects of knocking out the APC gene in coli. Answer 3: No Reasoning: The study does not include experimental data from a complementation mutant (reintroducing or overexpressing of the APC gene that was down-regulated before). The study focuses on the effects of RNA interference against truncated APC in colorectal cancer cell lines, not on the effects of reintroducing or overexpressing the APC gene in these cells.	No	The study does not present any experimental data related to coli. The study focuses on the tumour suppressor gene adenomatous polyposis coli (APC) in colorectal cancer cells, not coli bacteria.	No	The study does not present any experimental data characterizing a coli knockout mutant. The study focuses on the effects of RNA interference against truncated APC in colorectal cancer cell lines, not on the effects of knocking out the APC gene in coli.	No	The study does not include experimental data from a complementation mutant (reintroducing or overexpressing of the APC gene that was down-regulated before). The study focuses on the effects of RNA interference against truncated APC in colorectal cancer cell lines, not on the effects of reintroducing or overexpressing the APC gene	0	0	0	0	0
33622993	MED	33622993	PMC9706006	10.4014/jmb.2012.12036	Identification and Characterization of a Novel Thermostable GDSL-Type Lipase from Geobacillus thermocatenulatus	2021	2021-03-01	Answer 1: No Reasoning: The study does not present any experimental data obtained using Escherichia coli. Instead, it presents data obtained from the thermophilic bacterium Geobacillus thermocatenulatus and the recombinant enzymes expressed in E. coli. Answer 2: No Reasoning: The study does not present any experimental data characterizing a knockout mutant of Geobacillus thermocatenulatus. Answer 3: No Reasoning: The study does not include any experimental data from a complementation mutant of Geobacillus thermocatenulatus, as it does not involve the deletion of any gene before reintroducing or overexpressing it.	No	The study does not present any experimental data obtained using Escherichia coli. Instead, it presents data obtained from the thermophilic bacterium Geobacillus thermocatenulatus and the recombinant enzymes expressed in E. coli.	No	The study does not present any experimental data characterizing a knockout mutant of Geobacillus thermocatenulatus.	No	The study does not include any experimental data from a complementation mutant of Geobacillus thermocatenulatus, as it does not involve the deletion of any gene before reintroducing or overexpressing it.	0	0	0	0	0
38752132	MED	38752132	PMC11093269	10.1039/d3na01154b		2024	2024-03-15	Answer 1: Yes Reasoning: The study presents experimental data obtained using Escherichia coli, as it is stated in the abstract and the methods section. Answer 2: No Reasoning: The study does not present experimental data characterizing a coli knockout mutant, as there is no mention of any gene deletion or mutation in the coli strain used in the study. Answer 3: No Reasoning: The study does not include experimental data from a complementation mutant, as there is no mention of any gene reintroduction or overexpression in the coli strain used in the study.	Yes	The study presents experimental data obtained using Escherichia coli, as it is stated in the abstract and the methods section.	No	The study does not present experimental data characterizing a coli knockout mutant, as there is no mention of any gene deletion or mutation in the coli strain used in the study.	No	The study does not include experimental data from a complementation mutant, as there is no mention of any gene reintroduction or overexpression in the coli strain used in the study.	1	0	0	0	0
38794287	MED	38794287	PMC11124882	10.3390/pharmaceutics16050624	Antibacterial, Trichomonacidal, and Cytotoxic Activities of Pleopeltis crassinervata Extracts	2024	2024-05-07	Answer: No Reasoning: The study does not present any experimental data related to Escherichia coli, nor does it mention any knockout mutants or complementation mutants of this bacterial strain. The study focuses on the antibacterial, trichomonacidal, and cytotoxic activities of Pleopeltis crassinervata extracts against various bacterial strains, including Salmonella typhimurium, Salmonella typhi, Staphylococcus aureus, Proteus mirabilis, Shigella flexneri, Bacillus subtilis, and Escherichia coli, but it does not include any data related to Escherichia coli.	No	The study does not present any experimental data related to Escherichia coli, nor does it mention any knockout mutants or complementation mutants of this bacterial strain. The study focuses on the antibacterial, trichomonacidal, and cytotoxic activities of Pleopeltis crassinervata extracts against various bacterial strains, including Salmonella typhimurium, Salmonella typhi, Staphylococcus	Unknown	No reasoning extracted.	Unknown	No reasoning extracted.	0	0	0	0	0
38731714	MED	38731714	PMC11083544	10.3390/foods13091343	Enhancing Escherichia coli Inactivation: Synergistic Mechanism of Ultraviolet Light and High-Voltage Electric Field	2024	2024-04-26	Answer 1: Yes Reasoning: The study presents original experimental data obtained using Escherichia coli (BN8099) as an indicator microorganism. Answer 2: No Reasoning: The study does not present original experimental data characterizing a coli knockout mutant. Answer 3: No Reasoning: The study does not include experimental data from a complementation mutant (reintroducing or overexpressing of the coli gene that was deleted before).	Yes	The study presents original experimental data obtained using Escherichia coli (BN8099) as an indicator microorganism.	No	The study does not present original experimental data characterizing a coli knockout mutant.	No	The study does not include experimental data from a complementation mutant (reintroducing or overexpressing of the coli gene that was deleted before).	1	0	0	0	0
27818922	MED	27818922	PMC5071636	10.1016/j.apsb.2016.04.002		2016	2016-05-21	Answer 1: No Reasoning: The study does not present original experimental data obtained using Escherichia coli. Instead, it describes the use of purified human eEF2K obtained from an Escherichia coli expression system. Answer 2: No Reasoning: The study does not present original experimental data characterizing a coli knockout mutant. The study focuses on the development of a luminescence-based high-throughput screening (HTS) assay for eukaryotic elongation factor 2 kinase (eEF2K) and the identification of potential inhibitors for anti-cancer agents. Answer 3: No Reasoning: The study does not include experimental data from a complementation mutant (reintroducing or overexpressing of the coli gene that was deleted before). The study focuses on the development of a luminescence-based HTS assay for eukaryotic elongation factor 2 kinase (eEF2K) and the identification of potential inhibitors for anti-cancer agents, and does not involve any manipulation or study of Escherichia coli.	No	The study does not present original experimental data obtained using Escherichia coli. Instead, it describes the use of purified human eEF2K obtained from an Escherichia coli expression system.	No	The study does not present original experimental data characterizing a coli knockout mutant. The study focuses on the development of a luminescence-based high-throughput screening (HTS) assay for eukaryotic elongation factor 2 kinase (eEF2K) and the identification of potential inhibitors for anti-cancer agents.	No	The study does not include experimental data from a complementation mutant (reintroducing or overexpressing of the coli gene that was deleted before). The study focuses on the development of a luminescence-based HTS assay for eukaryotic elongation factor 2 kinase (eEF2K) and the identification of potential inhibitors for anti-cancer agents, and	0	0	0	0	0
37373064	MED	37373064	PMC10298365	10.3390/ijms24129915	Neonatal Meningitis-Causing Escherichia coli Induces Microglia Activation which Acts as a Double-Edged Sword in Bacterial Meningitis	2023	2023-06-08	Answer 1: No Reasoning: The study does not present original experimental data obtained using Escherichia coli. Instead, it focuses on the effects of Escherichia coli on microglia and the brain during bacterial meningitis. Answer 2: No Reasoning: The study does not present original experimental data characterizing a Escherichia coli knockout mutant. Instead, it focuses on the effects of a specific Escherichia coli strain (RS218) on microglia and the brain during bacterial meningitis. Answer 3: No Reasoning: The study does not include experimental data from a complementation mutant (reintroducing or overexpressing of the Escherichia coli gene that was deleted before). Instead, it focuses on the effects of a specific Escherichia coli strain (RS218) on microglia and the brain during bacterial meningitis.	No	The study does not present original experimental data obtained using Escherichia coli. Instead, it focuses on the effects of Escherichia coli on microglia and the brain during bacterial meningitis.	No	The study does not present original experimental data characterizing a Escherichia coli knockout mutant. Instead, it focuses on the effects of a specific Escherichia coli strain (RS218) on microglia and the brain during bacterial meningitis.	No	The study does not include experimental data from a complementation mutant (reintroducing or overexpressing of the Escherichia coli gene that was deleted before). Instead, it focuses on the effects of a specific Escherichia coli strain (RS218) on microglia and the brain during bacterial meningitis.	0	0	0	0	0
31998322	MED	31998322	PMC6967599	10.3389/fimmu.2019.03055	Avian Pathogenic Escherichia coli (APEC) Strain-Dependent Immunomodulation of Respiratory Granulocytes and Mononuclear Phagocytes in CSF1R-Reporter Transgenic Chickens	2019	2020-01-10	Answer 1: No Reasoning: The study does not present original experimental data obtained using coli. Instead, it focuses on Avian Pathogenic Escherichia coli (APEC) strains of serotypes O1:K1:H7 and O2:K1:H5. Answer 2: No Reasoning: The study does not present original experimental data characterizing a coli knockout mutant. Instead, it investigates the interactions between APEC strains and phagocytic cells in the lung of CSF1R-reporter transgenic chickens. Answer 3: No Reasoning: The study does not include experimental data from a complementation mutant, as it does not involve the reintroduction or overexpression of any deleted coli gene in the APEC strains.	No	The study does not present original experimental data obtained using coli. Instead, it focuses on Avian Pathogenic Escherichia coli (APEC) strains of serotypes O1:K1:H7 and O2:K1:H5.	No	The study does not present original experimental data characterizing a coli knockout mutant. Instead, it investigates the interactions between APEC strains and phagocytic cells in the lung of CSF1R-reporter transgenic chickens.	No	The study does not include experimental data from a complementation mutant, as it does not involve the reintroduction or overexpression of any deleted coli gene in the APEC strains.	0	0	0	0	0
19042977	MED	19042977	PMC2647297	10.1093/nar/gkn936		2009	2008-11-28	Answer 1: Yes Reasoning: The study presents experimental data obtained using Escherichia coli (E. coli) as it is mentioned in the abstract and methods sections. Answer 2: No Reasoning: The study does not present original experimental data characterizing a coli knockout mutant, as the focus is on the characterization of SOS-inducing mutants of E. coli topoisomerase I, not on the creation or characterization of a knockout mutant. Answer 3: No Reasoning: The study does not include experimental data from a complementation mutant, as the study does not mention reintroducing or overexpressing the E. coli gene that was deleted before. The study focuses on the characterization of SOS-inducing mutants of E. coli topoisomerase I.	Yes	The study presents experimental data obtained using Escherichia coli (E. coli) as it is mentioned in the abstract and methods sections.	No	The study does not present original experimental data characterizing a coli knockout mutant, as the focus is on the characterization of SOS-inducing mutants of E. coli topoisomerase I, not on the creation or characterization of a knockout mutant.	No	The study does not include experimental data from a complementation mutant, as the study does not mention reintroducing or overexpressing the E. coli gene that was deleted before. The study focuses on the characterization of SOS-inducing mutants of E. coli topoisomerase I.	1	0	0	0	0
37608916	MED	37608916	PMC10442062	10.1093/ofid/ofad417	Safety, Reactogenicity, Immunogenicity, and Dose Selection of 10-Valent Extraintestinal Pathogenic Escherichia coli Bioconjugate Vaccine (VAC52416) in Adults Aged 60–85 Years in a Randomized, Multicenter, Interventional, First-in-Human, Phase 1/2a Study	2023	2023-08-11	Answer 1: No Reasoning: The study does not present original experimental data obtained using coli. Instead, it presents data from a clinical trial of a vaccine made from coli. Answer 2: No Reasoning: The study does not present original experimental data characterizing a coli knockout mutant. The study focuses on a vaccine made from coli, but it does not involve any manipulation or modification of the coli bacteria themselves. Answer 3: No Reasoning: The study does not include experimental data from a complementation mutant. The study focuses on a vaccine made from coli, but it does not involve any reintroduction or overexpression of any coli genes that were deleted before.	No	The study does not present original experimental data obtained using coli. Instead, it presents data from a clinical trial of a vaccine made from coli.	No	The study does not present original experimental data characterizing a coli knockout mutant. The study focuses on a vaccine made from coli, but it does not involve any manipulation or modification of the coli bacteria themselves.	No	The study does not include experimental data from a complementation mutant. The study focuses on a vaccine made from coli, but it does not involve any reintroduction or overexpression of any coli genes that were deleted before.	0	0	0	0	0
37400966	MED	37400966	PMC10321214	10.1080/19490976.2023.2229945		2023	2023-01-01	Answer 1: No Reasoning: The study does not present any experimental data related to E. coli. The study focuses on the effects of a high linoleic acid (LA) diet on inflammatory bowel disease (IBD) in mice, and the potential role of a specific E. coli strain (SO-mAIEC) isolated from the intestines of mice fed a high LA diet. However, the study does not involve any experiments using E. coli. Answer 2: No Reasoning: The study does not present any experimental data characterizing a coli knockout mutant. The study focuses on the effects of a high LA diet on IBD in mice, and the potential role of a specific E. coli strain (SO-mAIEC) isolated from the intestines of mice fed a high LA diet. However, the study does not involve any experiments using coli knockout mutants. Answer 3: No Reasoning: The study does not present any experimental data using complementation mutants. The study focuses on the effects of a high LA diet on IBD in mice, and the potential role of a specific E. coli strain (SO-mAIEC) isolated from the intestines of mice fed a high LA diet. However, the study does not involve any experiments using complementation	No	The study does not present any experimental data related to E. coli. The study focuses on the effects of a high linoleic acid (LA) diet on inflammatory bowel disease (IBD) in mice, and the potential role of a specific E. coli strain (SO-mAIEC) isolated from the intestines of mice fed	No	The study does not present any experimental data characterizing a coli knockout mutant. The study focuses on the effects of a high LA diet on IBD in mice, and the potential role of a specific E. coli strain (SO-mAIEC) isolated from the intestines of mice fed a high LA diet.	No	The study does not present any experimental data using complementation mutants. The study focuses on the effects of a high LA diet on IBD in mice, and the potential role of a specific E. coli strain (SO-mAIEC) isolated from the intestines of mice fed a high LA diet. However, the	0	0	0	0	0
38935227	MED	38935227	PMC11349795	10.1007/s10096-024-04882-z	Prevalence and risk factors of extended-spectrum beta-lactamase producing E. coli causing urinary tract infections in Iceland during 2012–2021	2024	2024-06-27	Answer: No Reasoning: The study does not present original experimental data obtained using coli or characterizing a coli knockout mutant or a complementation mutant. The study is an observational, case-control study investigating the association of potential risk factors for urinary tract infections (UTIs) caused by E. coli producing ESBL vs. not producing ESBL in Iceland. The data used in the study were obtained from three national databases and a clinical microbiology laboratory, and the analysis was performed using logistic regression. The study does not involve any experimental manipulation or genetic modification of E. coli.	No	The study does not present original experimental data obtained using coli or characterizing a coli knockout mutant or a complementation mutant. The study is an observational, case-control study investigating the association of potential risk factors for urinary tract infections (UTIs) caused by E. coli producing ESBL vs. not producing ESBL	Unknown	No reasoning extracted.	Unknown	No reasoning extracted.	0	0	0	0	0
35453267	MED	35453267	PMC9025563	10.3390/antibiotics11040516		2022	2022-04-13	Answer 1: No Reasoning: The study does not present original experimental data obtained using E. coli. The study focuses on the isolation, identification, and antibiotic resistance characterization of various bacterial isolates, including E. coli, but it does not involve any experimental manipulation or genetic modification of E. coli cells. Answer 2: No Reasoning: The study does not present original experimental data characterizing a coli knockout mutant. The study focuses on the isolation, identification, and antibiotic resistance characterization of various bacterial isolates, but it does not involve any genetic manipulation or modification of E. coli cells to create a knockout mutant. Answer 3: No Reasoning: The study does not include experimental data from a complementation mutant (reintroducing or overexpressing of the coli gene that was deleted before). The study focuses on the isolation, identification, and antibiotic resistance characterization of various bacterial isolates, but it does not involve any genetic manipulation or modification of E. coli cells to create a complementation mutant.	No	The study does not present original experimental data obtained using E. coli. The study focuses on the isolation, identification, and antibiotic resistance characterization of various bacterial isolates, including E. coli, but it does not involve any experimental manipulation or genetic modification of E. coli cells.	No	The study does not present original experimental data characterizing a coli knockout mutant. The study focuses on the isolation, identification, and antibiotic resistance characterization of various bacterial isolates, but it does not involve any genetic manipulation or modification of E. coli cells to create a knockout mutant.	No	The study does not include experimental data from a complementation mutant (reintroducing or overexpressing of the coli gene that was deleted before). The study focuses on the isolation, identification, and antibiotic resistance characterization of various bacterial isolates, but it does not involve any genetic manipulation or modification of E. coli	0	0	0	0	0
21533240	MED	21533240	PMC3076384	10.1371/journal.pone.0018596	A Dopa Decarboxylase Modulating the Immune Response of Scallop Chlamys farreri	2011	2011-04-13	Answer 1: No Reasoning: The study does not present any experimental data obtained using Escherichia coli. Instead, it presents data obtained from a scallop (Chlamys farreri) and the recombinant protein of the scallop's dopa decarboxylase (rCfDDC) expressed in E. coli. Answer 2: No Reasoning: The study does not present any experimental data characterizing a knockout mutant of any organism, including Escherichia coli. Answer 3: No Reasoning: The study does not include any experimental data from a complementation mutant, where the deleted gene is reintroduced or overexpressed in the scallop. The study only presents data on the expression and function of the full-length cDNA encoding dopa decarboxylase (CfDDC) in the scallop and the recombinant protein of CfDDC (rCfDDC) expressed in E. coli.	No	The study does not present any experimental data obtained using Escherichia coli. Instead, it presents data obtained from a scallop (Chlamys farreri) and the recombinant protein of the scallop's dopa decarboxylase (rCfDDC) expressed in E. coli.	No	The study does not present any experimental data characterizing a knockout mutant of any organism, including Escherichia coli.	No	The study does not include any experimental data from a complementation mutant, where the deleted gene is reintroduced or overexpressed in the scallop. The study only presents data on the expression and function of the full-length cDNA encoding dopa decarboxylase (CfDDC) in the scallop and the recombinant protein of CfDDC	0	0	0	0	0
37910812	MED	37910812	PMC10647171	10.1021/acs.inorgchem.3c02910	Fe(II), Mn(II), and Zn(II) Binding to the C-Terminal Region of FeoB Protein: An Insight into the Coordination Chemistry and Specificity of the Escherichia coli Fe(II) Transporter	2023	2023-11-01	Answer 1: No Reasoning: The study does not present original experimental data obtained using Escherichia coli. Instead, it investigates the interactions between peptide ligands derived from the cytoplasmic C-terminal region of Escherichia coli FeoB protein and Fe(II), Mn(II), and Zn(II) ions. Answer 2: No Reasoning: The study does not present original experimental data characterizing an Escherichia coli knockout mutant. Instead, it focuses on the interactions between peptide ligands derived from the cytoplasmic C-terminal region of Escherichia coli FeoB protein and Fe(II), Mn(II), and Zn(II) ions. Answer 3: No Reasoning: The study does not include experimental data from a complementation mutant (reintroducing or overexpressing of the Escherichia coli gene that was deleted before). Instead, it focuses on the interactions between peptide ligands derived from the cytoplasmic C-terminal region of Escherichia coli FeoB protein and Fe(II), Mn(II), and Zn(II) ions.	No	The study does not present original experimental data obtained using Escherichia coli. Instead, it investigates the interactions between peptide ligands derived from the cytoplasmic C-terminal region of Escherichia coli FeoB protein and Fe(II), Mn(II), and Zn(II) ions.	No	The study does not present original experimental data characterizing an Escherichia coli knockout mutant. Instead, it focuses on the interactions between peptide ligands derived from the cytoplasmic C-terminal region of Escherichia coli FeoB protein and Fe(II), Mn(II), and Zn(II) ions.	No	The study does not include experimental data from a complementation mutant (reintroducing or overexpressing of the Escherichia coli gene that was deleted before). Instead, it focuses on the interactions between peptide ligands derived from the cytoplasmic C-terminal region of Escherichia coli FeoB protein and Fe(II), Mn(II), and Zn(II) ions.	0	0	0	0	0
20333235	MED	20333235	PMC2841612	10.1371/journal.pcbi.1000717		2010	2010-03-19	Answer 1: No Reasoning: The study does not present original experimental data obtained using E. coli. Instead, it uses a computational model to analyze and simulate the behavior of E. coli in a chemotactic environment. Answer 2: No Reasoning: The study does not present original experimental data characterizing a E. coli knockout mutant. The study focuses on the behavior of wild-type E. coli in a chemotactic environment, and does not involve any genetic manipulation or mutation of the bacteria. Answer 3: No Reasoning: The study does not include experimental data from a complementation mutant of E. coli. The study focuses on the behavior of wild-type E. coli in a chemotactic environment, and does not involve any genetic manipulation or mutation of the bacteria, nor any reintroduction or overexpression of genes that were deleted before.	No	The study does not present original experimental data obtained using E. coli. Instead, it uses a computational model to analyze and simulate the behavior of E. coli in a chemotactic environment.	No	The study does not present original experimental data characterizing a E. coli knockout mutant. The study focuses on the behavior of wild-type E. coli in a chemotactic environment, and does not involve any genetic manipulation or mutation of the bacteria.	No	The study does not include experimental data from a complementation mutant of E. coli. The study focuses on the behavior of wild-type E. coli in a chemotactic environment, and does not involve any genetic manipulation or mutation of the bacteria, nor any reintroduction or overexpression of genes that were deleted	0	0	0	0	0
34843593	MED	34843593	PMC8659303	10.1371/journal.ppat.1010120		2021	2021-11-29	Answer 1: No Reasoning: The study does not present original experimental data obtained using coli. Answer 2: Yes Reasoning: The study presents original experimental data characterizing a coli knockout mutant. Answer 3: Yes Reasoning: The study includes experimental data from a complementation mutant (reintroducing or overexpressing of the coli gene that was deleted before).	No	The study does not present original experimental data obtained using coli.	Yes	The study presents original experimental data characterizing a coli knockout mutant.	Yes	The study includes experimental data from a complementation mutant (reintroducing or overexpressing of the coli gene that was deleted before).	0	1	1	0	0
29062319	MED	29062319	PMC5640704	10.3389/fpls.2017.01714		2017	2017-10-09	Answer 1: No Reasoning: The study does not present any experimental data obtained using Escherichia coli. The GlnLux biosensor used in the study is a genetically modified E. coli strain, but it is used as a tool to measure the nitrogen fixation activity of rhizobia strains in legume crops, not as the subject of the study. Answer 2: No Reasoning: The study does not present any experimental data characterizing a knockout mutant of Escherichia coli. The GlnLux biosensor used in the study is a genetically modified E. coli strain, but it is used as a tool to measure the nitrogen fixation activity of rhizobia strains in legume crops, not as the subject of the study. Answer 3: No Reasoning: The study does not include any experimental data from a complementation mutant of Escherichia coli. The GlnLux biosensor used in the study is a genetically modified E. coli strain, but it is used as a tool to measure the nitrogen fixation activity of rhizobia strains in legume crops, not as the subject of the study. The study does not reintroduce or overexpress any gene that was deleted in the GlnLux b	No	The study does not present any experimental data obtained using Escherichia coli. The GlnLux biosensor used in the study is a genetically modified E. coli strain, but it is used as a tool to measure the nitrogen fixation activity of rhizobia strains in legume crops, not as the subject of	No	The study does not present any experimental data characterizing a knockout mutant of Escherichia coli. The GlnLux biosensor used in the study is a genetically modified E. coli strain, but it is used as a tool to measure the nitrogen fixation activity of rhizobia strains in legume crops, not as	No	The study does not include any experimental data from a complementation mutant of Escherichia coli. The GlnLux biosensor used in the study is a genetically modified E. coli strain, but it is used as a tool to measure the nitrogen fixation activity of rhizobia strains in legume crops, not as	0	0	0	0	0
18179279	MED	18179279	PMC2174977	10.1371/journal.pcbi.0040001	Chemotaxis in Escherichia coli: A Molecular Model for Robust Precise Adaptation	2008	2007-11-20	Answer 1: No Reasoning: The study does not present original experimental data obtained using Escherichia coli. Instead, it presents a theoretical model based on previously published experimental data. Answer 2: No Reasoning: The study does not present original experimental data characterizing a coli knockout mutant. The study focuses on the wild-type Escherichia coli chemotaxis system. Answer 3: No Reasoning: The study does not include experimental data from a complementation mutant, as it does not involve the deletion or knockout of any coli gene. The study focuses on the wild-type Escherichia coli chemotaxis system.	No	The study does not present original experimental data obtained using Escherichia coli. Instead, it presents a theoretical model based on previously published experimental data.	No	The study does not present original experimental data characterizing a coli knockout mutant. The study focuses on the wild-type Escherichia coli chemotaxis system.	No	The study does not include experimental data from a complementation mutant, as it does not involve the deletion or knockout of any coli gene. The study focuses on the wild-type Escherichia coli chemotaxis system.	0	0	0	0	0
34136566	MED	34136566	PMC8175167	10.1155/2021/5514669	Mangifera indica Extracts as Novel PKM2 Inhibitors for Treatment of Triple Negative Breast Cancer	2021	2021-05-26	Answer: No Reasoning: The study does not mention any experimental data obtained using E. coli, nor does it characterize any E. coli knockout mutant or present any data from complementation mutants. The study focuses on the identification of PKM2 inhibitors from Mangifera indica extracts and their anticancer potential against breast cancer cells. The study uses E. coli BL21 (DE3) cells for the expression and purification of the recombinant PKM2 protein, but it does not present any experimental data obtained using these cells.	No	The study does not mention any experimental data obtained using E. coli, nor does it characterize any E. coli knockout mutant or present any data from complementation mutants. The study focuses on the identification of PKM2 inhibitors from Mangifera indica extracts and their anticancer potential against breast cancer cells. The	Unknown	No reasoning extracted.	Unknown	No reasoning extracted.	0	0	0	0	0
23537498	MED	23537498	PMC3644277	10.1186/1471-2105-14-114		2013	2013-03-27	Answer 1: No Reasoning: The study does not present original experimental data obtained using coli. Instead, it presents computational predictions based on the coli metabolic network and transporter complement. Answer 2: No Reasoning: The study does not present original experimental data characterizing a coli knockout mutant. Answer 3: No Reasoning: The study does not include experimental data from a complementation mutant (reintroducing or overexpressing of the coli gene that was deleted before).	No	The study does not present original experimental data obtained using coli. Instead, it presents computational predictions based on the coli metabolic network and transporter complement.	No	The study does not present original experimental data characterizing a coli knockout mutant.	No	The study does not include experimental data from a complementation mutant (reintroducing or overexpressing of the coli gene that was deleted before).	0	0	0	0	0
25945345	MED	25945345	PMC4405016	10.1155/2015/789315	Metabolic Engineering of Escherichia coli for Poly(3-hydroxybutyrate) Production under Microaerobic Condition	2015	2015-04-07	Answer 1: Yes Reasoning: The study presents experimental data obtained using E. coli. Answer 2: Yes Reasoning: The study presents experimental data characterizing a series of E. coli knockout mutants. Answer 3: Yes Reasoning: The study includes experimental data from a complementation mutant, where the plasmid pMCS2pflB was constructed to constitutively express pflB and cotransformed with pWYC09 into E. coli to study its influence on cell metabolism profile.	Yes	The study presents experimental data obtained using E. coli.	Yes	The study presents experimental data characterizing a series of E. coli knockout mutants.	Yes	The study includes experimental data from a complementation mutant, where the plasmid pMCS2pflB was constructed to constitutively express pflB and cotransformed with pWYC09 into E. coli to study its influence on cell metabolism profile.	1	1	1	1	1
40229382	MED	40229382	PMC11997105	10.1038/s41598-025-96136-x	Escherichia coli type I toxin TisB exclusively controls proton depolarization following antibiotic induced DNA damage	2025	2025-04-14	Answer 1: Yes Reasoning: The study presents original experimental data obtained using Escherichia coli. Answer 2: Yes Reasoning: The study presents original experimental data characterizing Escherichia coli knockout mutants. Answer 3: No Reasoning: The study does not include experimental data from complementation mutants (reintroducing or overexpressing of the Escherichia coli gene that was deleted before).	Yes	The study presents original experimental data obtained using Escherichia coli.	Yes	The study presents original experimental data characterizing Escherichia coli knockout mutants.	No	The study does not include experimental data from complementation mutants (reintroducing or overexpressing of the Escherichia coli gene that was deleted before).	1	1	0	1	0
25908552	MED	25908552	PMC4421855	10.1038/ncomms7992		2015	2015-04-24	Answer 1: No Reasoning: The study does not present any experimental data obtained using E. coli. The study focuses on Deinococcus radiodurans single-stranded DNA-binding protein (SSB) and its dynamics on single-stranded DNA, not E. coli SSB. Answer 2: No Reasoning: The study does not present any experimental data characterizing a coli knockout mutant. The study focuses on the dynamics of Deinococcus radiodurans SSB, not on coli SSB. Answer 3: No Reasoning: The study does not include experimental data from a complementation mutant. The study focuses on the dynamics of Deinococcus radiodurans SSB, not on coli SSB.	No	The study does not present any experimental data obtained using E. coli. The study focuses on Deinococcus radiodurans single-stranded DNA-binding protein (SSB) and its dynamics on single-stranded DNA, not E. coli SSB.	No	The study does not present any experimental data characterizing a coli knockout mutant. The study focuses on the dynamics of Deinococcus radiodurans SSB, not on coli SSB.	No	The study does not include experimental data from a complementation mutant. The study focuses on the dynamics of Deinococcus radiodurans SSB, not on coli SSB.	0	0	0	0	0
34769185	MED	34769185	PMC8583942	10.3390/ijms222111755		2021	2021-10-29	Answer 1: Yes Reasoning: The study presents original experimental data obtained using Escherichia coli, as it is mentioned in the Methods section that the gene encoding Ghlac was cloned and expressed in Escherichia coli. Answer 2: No Reasoning: The study does not present original experimental data characterizing a Escherichia coli knockout mutant, as there is no mention of any gene deletion in Escherichia coli in the Methods section. Answer 3: No Reasoning: The study does not include experimental data from a complementation mutant, as there is no mention of any gene reintroduction or overexpression in Escherichia coli in the Methods section.	Yes	The study presents original experimental data obtained using Escherichia coli, as it is mentioned in the Methods section that the gene encoding Ghlac was cloned and expressed in Escherichia coli.	No	The study does not present original experimental data characterizing a Escherichia coli knockout mutant, as there is no mention of any gene deletion in Escherichia coli in the Methods section.	No	The study does not include experimental data from a complementation mutant, as there is no mention of any gene reintroduction or overexpression in Escherichia coli in the Methods section.	1	0	0	0	0
17932052	MED	17932052	PMC2175318	10.1093/nar/gkm810	Deficiency of RecA-dependent RecFOR and RecBCD pathways causes increased instability of the (GAA·TTC)n sequence when GAA is the lagging strand template	2007	2007-10-11	Answer 1: Yes Reasoning: The study presents original experimental data obtained using Escherichia coli. Answer 2: Yes Reasoning: The study presents original experimental data characterizing a coli knockout mutant for the RecA gene. Answer 3: No Reasoning: The study does not include experimental data from a complementation mutant (reintroducing or overexpressing of the coli RecA gene that was deleted before).	Yes	The study presents original experimental data obtained using Escherichia coli.	Yes	The study presents original experimental data characterizing a coli knockout mutant for the RecA gene.	No	The study does not include experimental data from a complementation mutant (reintroducing or overexpressing of the coli RecA gene that was deleted before).	1	1	0	1	0
29710873	MED	29710873	PMC5978084	10.3390/ma11050707		2018	2018-04-30	Answer 1: No Reasoning: The study does not present any experimental data obtained using Escherichia coli. Instead, it presents experimental data obtained using E. coli as a test organism to evaluate the antibacterial activity of modified textiles. Answer 2: No Reasoning: The study does not present any experimental data characterizing a coli knockout mutant. Instead, it presents experimental data comparing the antibacterial activity of modified textiles against both E. coli and Staphylococcus aureus. Answer 3: No Reasoning: The study does not include any experimental data from a complementation mutant. Instead, it presents experimental data comparing the antibacterial activity of modified textiles against both E. coli and Staphylococcus aureus, without any genetic manipulation of the test organisms.	No	The study does not present any experimental data obtained using Escherichia coli. Instead, it presents experimental data obtained using E. coli as a test organism to evaluate the antibacterial activity of modified textiles.	No	The study does not present any experimental data characterizing a coli knockout mutant. Instead, it presents experimental data comparing the antibacterial activity of modified textiles against both E. coli and Staphylococcus aureus.	No	The study does not include any experimental data from a complementation mutant. Instead, it presents experimental data comparing the antibacterial activity of modified textiles against both E. coli and Staphylococcus aureus, without any genetic manipulation of the test organisms.	0	0	0	0	0
35789799	MED	35789799	PMC9244561	10.1007/s10989-022-10430-0		2022	2022-06-24	Answer: No Reasoning: The study does not present any original experimental data obtained using E. coli, nor does it characterize any E. coli knockout mutant or complementation mutant. The study is based on computational analysis and in silico cloning, and no experimental data involving E. coli is presented.	No	The study does not present any original experimental data obtained using E. coli, nor does it characterize any E. coli knockout mutant or complementation mutant. The study is based on computational analysis and in silico cloning, and no experimental data involving E. coli is presented.	Unknown	No reasoning extracted.	Unknown	No reasoning extracted.	0	0	0	0	0
36280476	MED	36280476	PMC9841476	10.1177/10915818221134022		2023	2022-10-24	Answer 1: No Reasoning: The study does not present any experimental data obtained using Escherichia coli. The study only mentions E. coli as one of the tester strains used in the bacterial reverse mutation assay (Ames test). Answer 2: No Reasoning: The study does not present any experimental data characterizing a coli knockout mutant. The study only mentions E. coli as one of the tester strains used in the bacterial reverse mutation assay (Ames test), but there is no information about any gene deletion or mutation in the E. coli strains. Answer 3: No Reasoning: The study does not include experimental data from a complementation mutant. The study does not mention any reintroduction or overexpression of any gene in the E. coli strains used in the bacterial reverse mutation assay (Ames test).	No	The study does not present any experimental data obtained using Escherichia coli. The study only mentions E. coli as one of the tester strains used in the bacterial reverse mutation assay (Ames test).	No	The study does not present any experimental data characterizing a coli knockout mutant. The study only mentions E. coli as one of the tester strains used in the bacterial reverse mutation assay (Ames test), but there is no information about any gene deletion or mutation in the E. coli strains.	No	The study does not include experimental data from a complementation mutant. The study does not mention any reintroduction or overexpression of any gene in the E. coli strains used in the bacterial reverse mutation assay (Ames test).	0	0	0	0	0
38258118	MED	38258118	PMC10821147	10.3390/pharmaceutics16010108	Long-Term Stability of Lavandula x intermedia Essential Oil Nanoemulsions: Can the Addition of the Ripening Inhibitor Impact the Biocidal Activity of the Nanoformulations?	2024	2024-01-14	Answer 1: No Reasoning: The study does not present original experimental data obtained using coli. Instead, it focuses on the long-term stability of Lavandula x intermedia essential oil nanoemulsions and their impact on the biocidal activity against E. coli and B. cereus. Answer 2: No Reasoning: The study does not present original experimental data characterizing a coli knockout mutant. It only tests the antimicrobial activity of the nanoemulsions against E. coli (Gram-negative) and B. cereus (Gram-positive). Answer 3: No Reasoning: The study does not include experimental data from a complementation mutant (reintroducing or overexpressing of the coli gene that was deleted before). It only tests the antimicrobial activity of the nanoemulsions against E. coli and B. cereus without any genetic manipulation of the bacteria.	No	The study does not present original experimental data obtained using coli. Instead, it focuses on the long-term stability of Lavandula x intermedia essential oil nanoemulsions and their impact on the biocidal activity against E. coli and B. cereus.	No	The study does not present original experimental data characterizing a coli knockout mutant. It only tests the antimicrobial activity of the nanoemulsions against E. coli (Gram-negative) and B. cereus (Gram-positive).	No	The study does not include experimental data from a complementation mutant (reintroducing or overexpressing of the coli gene that was deleted before). It only tests the antimicrobial activity of the nanoemulsions against E. coli and B. cereus without any genetic manipulation of the bacteria.	0	0	0	0	0
28451019	MED	28451019	PMC5398259	10.11604/pamj.2017.26.41.10975		2017	2017-01-30	Answer: No Reasoning: The study does not present any experimental data related to coli knockout mutants or complementation mutants. The study focuses on the isolation and antibiotic sensitivity profile of bacteria from urine samples of pregnant women in Nairobi, Kenya, with Escherichia coli being the most common organism isolated. However, the study does not involve any genetic manipulation or modification of the bacteria, such as creating a knockout or complementation mutant.	No	The study does not present any experimental data related to coli knockout mutants or complementation mutants. The study focuses on the isolation and antibiotic sensitivity profile of bacteria from urine samples of pregnant women in Nairobi, Kenya, with Escherichia coli being the most common organism isolated. However, the study does	Unknown	No reasoning extracted.	Unknown	No reasoning extracted.	0	0	0	0	0
40572236	MED	40572236	PMC12195231	10.3390/microorganisms13061349	Afil, a Lectin from Aplysina fistularis, Exhibits Antibiofilm and Synergistic Antibacterial Activity Against Resistant Bacteria	2025	2025-06-10	Answer 1: No Reasoning: The study does not present any experimental data related to E. coli. The focus of the study is on the characterization of a lectin (AfiL) isolated from Aplysina fistularis and its antibiofilm and antibacterial properties against various bacterial strains, including Staphylococcus aureus, Staphylococcus epidermidis, and Escherichia coli, but no original experimental data specific to E. coli is presented. Answer 2: No Reasoning: The study does not present any experimental data characterizing a knockout mutant of any bacterial strain. The study focuses on the characterization of AfiL and its effects on various bacterial strains, but no mutant strains are specifically mentioned or studied. Answer 3: No Reasoning: The study does not include any experimental data from a complementation mutant. The study focuses on the characterization of AfiL and its effects on various bacterial strains, but no complementation mutants are specifically mentioned or studied.	No	The study does not present any experimental data related to E. coli. The focus of the study is on the characterization of a lectin (AfiL) isolated from Aplysina fistularis and its antibiofilm and antibacterial properties against various bacterial strains, including Staphylococcus aureus, Staphylococcus epidermidis, and Escherichia coli, but no original	No	The study does not present any experimental data characterizing a knockout mutant of any bacterial strain. The study focuses on the characterization of AfiL and its effects on various bacterial strains, but no mutant strains are specifically mentioned or studied.	No	The study does not include any experimental data from a complementation mutant. The study focuses on the characterization of AfiL and its effects on various bacterial strains, but no complementation mutants are specifically mentioned or studied.	0	0	0	0	0
32874471	MED	32874471	PMC7447944	10.4081/idr.2020.8745	Molecular detection of a new pathotype enteroaggregative haemorrhagic Escherichia coli (EAHEC) in Indonesia, 2015	2020	2020-07-07	Answer: No Reasoning: The study does not present any experimental data involving the creation or manipulation of coli knockout mutants or complementation mutants. The study only uses PCR to detect the presence of specific genes in the coli samples. Answer: No Reasoning: The study does not present any experimental data characterizing a coli knockout mutant. The study only detects the presence of specific genes in the coli samples, but does not manipulate or create any mutant strains. Answer: No Reasoning: The study does not include experimental data from a complementation mutant. The study only detects the presence of specific genes in the coli samples, but does not reintroduce or overexpress any deleted genes in a mutant strain.	No	The study does not present any experimental data involving the creation or manipulation of coli knockout mutants or complementation mutants. The study only uses PCR to detect the presence of specific genes in the coli samples.	No	The study does not present any experimental data characterizing a coli knockout mutant. The study only detects the presence of specific genes in the coli samples, but does not manipulate or create any mutant strains.	No	The study does not include experimental data from a complementation mutant. The study only detects the presence of specific genes in the coli samples, but does not reintroduce or overexpress any deleted genes in a mutant strain.	0	0	0	0	0
30619171	MED	30619171	PMC6305307	10.3389/fmicb.2018.03092		2018	2018-12-18	Answer 1: Yes Reasoning: The study presents original experimental data obtained using Escherichia coli, as it is the microorganism used in the experiments described in the methods section and the results section. Answer 2: Yes Reasoning: The study presents original experimental data characterizing a coli knockout mutant, as the alcohol dehydrogenase mutant JW1228 is specifically mentioned and used in the experiments. Answer 3: No Reasoning: The study does not include experimental data from a complementation mutant, as there is no mention of reintroducing or overexpressing the deleted coli gene in any of the experiments described.	Yes	The study presents original experimental data obtained using Escherichia coli, as it is the microorganism used in the experiments described in the methods section and the results section.	Yes	The study presents original experimental data characterizing a coli knockout mutant, as the alcohol dehydrogenase mutant JW1228 is specifically mentioned and used in the experiments.	No	The study does not include experimental data from a complementation mutant, as there is no mention of reintroducing or overexpressing the deleted coli gene in any of the experiments described.	1	1	0	1	0
29071226	MED	29071226	PMC5651065	10.15171/apb.2017.052	Pharmacological Properties of Vochysia Haenkeana (Vochysiaceae) Extract to Neutralize the Neuromuscular Blockade Induced by Bothropstoxin-I (Lys49 Phospholipase A2) Myotoxin	2017	2017-09-25	Answer: No Reasoning: The study does not present any experimental data related to E. coli, nor does it mention any experiments involving E. coli knockout mutants or complementation mutants. The study focuses on the pharmacological properties of Vochysia haenkeana extract and its ability to neutralize the neuromuscular effects caused by Bothropstoxin-I, a myotoxin from Bothrops jararacussu venom. Answer: No Reasoning: The study does not present any experimental data related to the creation or characterization of a coli knockout mutant. The study focuses on the pharmacological properties of Vochysia haenkeana extract and its ability to neutralize the neuromuscular effects caused by Bothropstoxin-I, a myotoxin from Bothrops jararacussu venom. Answer: No Reasoning: The study does not present any experimental data related to complementation mutants, which involve reintroducing or overexpressing a gene that was deleted before. The study focuses on the pharmacological properties of Vochysia haenkeana extract and its ability to neutralize the neuromuscular effects caused by Bothropstoxin-I, a myotoxin from Bothrops jararacussu venom.	No	The study does not present any experimental data related to E. coli, nor does it mention any experiments involving E. coli knockout mutants or complementation mutants. The study focuses on the pharmacological properties of Vochysia haenkeana extract and its ability to neutralize the neuromuscular effects caused by Bothropstoxin-I, a myotoxin	No	The study does not present any experimental data related to the creation or characterization of a coli knockout mutant. The study focuses on the pharmacological properties of Vochysia haenkeana extract and its ability to neutralize the neuromuscular effects caused by Bothropstoxin-I, a myotoxin from Bothrops jararacussu venom.	No	The study does not present any experimental data related to complementation mutants, which involve reintroducing or overexpressing a gene that was deleted before. The study focuses on the pharmacological properties of Vochysia haenkeana extract and its ability to neutralize the neuromuscular effects caused by Bothropstoxin-I, a myotoxin from Bothrops jararacussu	0	0	0	0	0
20185564	MED	20185564	PMC2887965	10.1093/nar/gkq100	Single-molecule imaging of Bacteroides fragilis AddAB reveals the highly processive translocation of a single motor helicase	2010	2010-02-25	Answer 1: No Reasoning: The study does not present any experimental data obtained using E. coli. Instead, it focuses on the characterization of the Bacteroides fragilis AddAB helicase and nuclease complex. Answer 2: No Reasoning: The study does not present any experimental data characterizing a coli knockout mutant. Instead, it characterizes a Bacteroides fragilis knockout mutant of the addAB genes. Answer 3: No Reasoning: The study does not include experimental data from a complementation mutant reintroducing or overexpressing the coli gene that was deleted before. Instead, it characterizes the Bacteroides fragilis addAB complex and its function in repairing double-strand DNA breaks.	No	The study does not present any experimental data obtained using E. coli. Instead, it focuses on the characterization of the Bacteroides fragilis AddAB helicase and nuclease complex.	No	The study does not present any experimental data characterizing a coli knockout mutant. Instead, it characterizes a Bacteroides fragilis knockout mutant of the addAB genes.	No	The study does not include experimental data from a complementation mutant reintroducing or overexpressing the coli gene that was deleted before. Instead, it characterizes the Bacteroides fragilis addAB complex and its function in repairing double-strand DNA breaks.	0	0	0	0	0
35682235	MED	35682235	PMC9180853	10.3390/ijerph19116650		2022	2022-05-29	Answer 1: Yes Reasoning: The study presents original experimental data obtained using E. coli, as it measures the antimicrobial sensitivity of E. coli isolated from water samples. Answer 2: No Reasoning: The study does not present original experimental data characterizing a coli knockout mutant, as it does not involve any genetic manipulation or modification of E. coli. Answer 3: No Reasoning: The study does not include experimental data from a complementation mutant, as it does not involve reintroducing or overexpressing the coli gene that was deleted before in the E. coli isolates.	Yes	The study presents original experimental data obtained using E. coli, as it measures the antimicrobial sensitivity of E. coli isolated from water samples.	No	The study does not present original experimental data characterizing a coli knockout mutant, as it does not involve any genetic manipulation or modification of E. coli.	No	The study does not include experimental data from a complementation mutant, as it does not involve reintroducing or overexpressing the coli gene that was deleted before in the E. coli isolates.	1	0	0	0	0
36253438	MED	36253438	PMC9576794	10.1038/s41598-022-22332-8		2022	2022-10-17	Answer 1: No Reasoning: The study does not present any experimental data related to E. coli. The study focuses on the synthesis and characterization of a chitosan-grafted-poly(4-vinylpyridine) (Cs-g-PVP) and two polymeric hybrids of Cs-g-PVP/f-MWCNTs (I and II) with 3wt% and 5wt% f-MWCNTs, respectively, and their use as adsorbents for the removal of Cu(II) ions from aqueous solutions. The study does not mention any experiments involving E. coli. Answer 2: No Reasoning: The study does not present any experimental data characterizing a coli knockout mutant. The study focuses on the synthesis and characterization of a chitosan-grafted-poly(4-vinylpyridine) (Cs-g-PVP) and two polymeric hybrids of Cs-g-PVP/f-MWCNTs (I and II) with 3wt% and 5wt% f-MWCNTs, respectively, and their use as adsorbents for the removal of Cu(II) ions from aqueous solutions. The study does not mention any experiments involving the deletion	No	The study does not present any experimental data related to E. coli. The study focuses on the synthesis and characterization of a chitosan-grafted-poly(4-vinylpyridine) (Cs-g-PVP) and two polymeric hybrids of Cs-g-PVP/f-MWCNTs (I and II) with 3wt% and 5wt% f-MWCNTs, respectively, and their use as adsorbents for the removal of Cu(II) ions	No	The study does not present any experimental data characterizing a coli knockout mutant. The study focuses on the synthesis and characterization of a chitosan-grafted-poly(4-vinylpyridine) (Cs-g-PVP) and two polymeric hybrids of Cs-g-PVP/f-MWCNTs (I and II) with 3wt% and 5wt% f-MWCNTs, respectively, and their use as adsorbents for the removal of Cu(II)	Unknown	No reasoning extracted.	0	0	0	0	0
27843715	MED	27843715	PMC5103814	10.7717/peerj.2679	Cloning, expression and characterization of a cold-adapted endo-1, 4-β-glucanase from Citrobacter farmeri A1, a symbiotic bacterium of Reticulitermes labralis	2016	2016-11-08	Answer 1: No Reasoning: The study does not present any experimental data obtained using E. coli. Instead, it focuses on the cloning, expression, and characterization of a cold-adapted endo-1,4-β-glucanase from Citrobacter farmeri A1, a symbiotic bacterium of Reticulitermes labralis. Answer 2: No Reasoning: The study does not present any experimental data characterizing a knockout mutant of Citrobacter farmeri A1. Instead, it focuses on the cloning, expression, and characterization of the EglC gene from Citrobacter farmeri A1 in E. coli. Answer 3: No Reasoning: The study does not include any experimental data from a complementation mutant of Citrobacter farmeri A1. Instead, it focuses on the cloning, expression, and characterization of the EglC gene from Citrobacter farmeri A1 in E. coli. The purpose of the study is to improve the production level of the EglC enzyme and determine its enzymatic properties, not to reintroduce or overexpress the EglC gene in a Citrobacter farmeri A1 knockout mutant.	No	The study does not present any experimental data obtained using E. coli. Instead, it focuses on the cloning, expression, and characterization of a cold-adapted endo-1,4-β-glucanase from Citrobacter farmeri A1, a symbiotic bacterium of Reticulitermes labralis.	No	The study does not present any experimental data characterizing a knockout mutant of Citrobacter farmeri A1. Instead, it focuses on the cloning, expression, and characterization of the EglC gene from Citrobacter farmeri A1 in E. coli.	No	The study does not include any experimental data from a complementation mutant of Citrobacter farmeri A1. Instead, it focuses on the cloning, expression, and characterization of the EglC gene from Citrobacter farmeri A1 in E. coli. The purpose of the study is to improve the production level of the EglC	0	0	0	0	0
24078086	MED	24078086	PMC3874176	10.1093/nar/gkt860		2014	2013-09-26	Answer 1: Yes Reasoning: The study presents experimental data obtained using E. coli, as indicated by the methods section, which describes the growth and induction of E. coli cultures, and the extraction and quantification of deoxychromoviridans from E. coli cultures. Answer 2: No Reasoning: The study does not present experimental data characterizing a coli knockout mutant, as there is no mention of any gene deletion or knockout in the methods or results sections. Answer 3: No Reasoning: The study does not include experimental data from a complementation mutant, as there is no mention of any gene reintroduction or overexpression in the methods or results sections.	Yes	The study presents experimental data obtained using E. coli, as indicated by the methods section, which describes the growth and induction of E. coli cultures, and the extraction and quantification of deoxychromoviridans from E. coli cultures.	No	The study does not present experimental data characterizing a coli knockout mutant, as there is no mention of any gene deletion or knockout in the methods or results sections.	No	The study does not include experimental data from a complementation mutant, as there is no mention of any gene reintroduction or overexpression in the methods or results sections.	1	0	0	0	0
28661444	MED	28661444	PMC6152100	10.3390/molecules22071081	Glycosylation of Recombinant Antigenic Proteins from Mycobacterium tuberculosis: In Silico Prediction of Protein Epitopes and Ex Vivo Biological Evaluation of New Semi-Synthetic Glycoconjugates	2017	2017-06-29	Answer 1: Yes Reasoning: The study presents experimental data obtained using E. coli, as the recombinant MTB proteins were produced in E. coli. Answer 2: No Reasoning: The study does not present any experimental data characterizing a coli knockout mutant. Answer 3: No Reasoning: The study does not include experimental data from a complementation mutant. The recombinant MTB proteins were produced in E. coli, but there is no mention of reintroducing or overexpressing of any coli gene that was deleted before.	Yes	The study presents experimental data obtained using E. coli, as the recombinant MTB proteins were produced in E. coli.	No	The study does not present any experimental data characterizing a coli knockout mutant.	No	The study does not include experimental data from a complementation mutant. The recombinant MTB proteins were produced in E. coli, but there is no mention of reintroducing or overexpressing of any coli gene that was deleted before.	1	0	0	0	0
38971718	MED	38971718	PMC11227169	10.1186/s12866-024-03412-3	Comparative genomics of quinolone-resistant Escherichia coli from broilers and humans in Norway	2024	2024-07-06	Answer: No Reasoning: The study does not present any experimental data involving the creation or characterization of coli knockout mutants or complementation mutants. The study focuses on the characterization of quinolone-resistant Escherichia coli isolates from both broilers and humans in Norway, and the analysis of their genomes to understand the mechanisms of quinolone resistance and their relatedness.	No	The study does not present any experimental data involving the creation or characterization of coli knockout mutants or complementation mutants. The study focuses on the characterization of quinolone-resistant Escherichia coli isolates from both broilers and humans in Norway, and the analysis of their genomes to understand the mechanisms of quinolone	Unknown	No reasoning extracted.	Unknown	No reasoning extracted.	0	0	0	0	0
25512375	MED	25512375	PMC4319037	10.1074/jbc.m114.623082	The B-type Channel Is a Major Route for Iron Entry into the Ferroxidase Center and Central Cavity of Bacterioferritin*	2015	2014-12-15	Answer 1: No Reasoning: The study does not present original experimental data obtained using E. coli. Instead, it uses E. coli bacterioferritin as a model system to study the routes of iron entry into prokaryote ferritins. Answer 2: Yes Reasoning: The study presents original experimental data characterizing an E. coli bacterioferritin knockout mutant, specifically the D132F variant, which was created by substituting residue 132 with phenylalanine. Answer 3: No Reasoning: The study does not include experimental data from a complementation mutant, as it does not reintroduce or overexpress the coli gene that was deleted before the mutation. Instead, it studies the effects of the mutation on the properties of the bacterioferritin protein.	No	The study does not present original experimental data obtained using E. coli. Instead, it uses E. coli bacterioferritin as a model system to study the routes of iron entry into prokaryote ferritins.	Yes	The study presents original experimental data characterizing an E. coli bacterioferritin knockout mutant, specifically the D132F variant, which was created by substituting residue 132 with phenylalanine.	No	The study does not include experimental data from a complementation mutant, as it does not reintroduce or overexpress the coli gene that was deleted before the mutation. Instead, it studies the effects of the mutation on the properties of the bacterioferritin protein.	0	1	0	0	0
36719233	MED	36719233	PMC10100976	10.1128/spectrum.04361-22	Engineering the β-Carotene Metabolic Pathway of Microalgae Dunaliella To Confirm Its Carotenoid Synthesis Pattern in Comparison To Bacteria and Plants	2023	2023-01-31	Answer 1: Yes Reasoning: The study presents original experimental data obtained using E. coli, as evidenced by the methods section describing the construction and expression of the D. salina β-carotene synthesis pathway in E. coli, and the results section showing the carotenoid composition of various engineered E. coli strains. Answer 2: No Reasoning: The study does not present original experimental data characterizing a coli knockout mutant, as the focus of the study is on the cloning and expression of genes from D. salina in E. coli, rather than the deletion or knockout of genes in E. coli. Answer 3: No Reasoning: The study does not include experimental data from a complementation mutant, as the focus of the study is on the cloning and expression of genes from D. salina in E. coli, rather than the reintroduction or overexpression of genes that were deleted in E. coli.	Yes	The study presents original experimental data obtained using E. coli, as evidenced by the methods section describing the construction and expression of the D. salina β-carotene synthesis pathway in E. coli, and the results section showing the carotenoid composition of various engineered E. coli strains.	No	The study does not present original experimental data characterizing a coli knockout mutant, as the focus of the study is on the cloning and expression of genes from D. salina in E. coli, rather than the deletion or knockout of genes in E. coli.	No	The study does not include experimental data from a complementation mutant, as the focus of the study is on the cloning and expression of genes from D. salina in E. coli, rather than the reintroduction or overexpression of genes that were deleted in E. coli.	1	0	0	0	0
15535084	MED	15535084	PMC1821001	10.1186/1751-0147-45-27		2004	2004-01-01	Answer: No Reasoning: The study does not present any experimental data involving coli knockout mutants or complementation mutants. The study focuses on the isolation and characterization of E. coli strains from calves, but does not involve any genetic manipulation or mutation of the E. coli strains. Answer: No Reasoning: The study does not present any experimental data characterizing a coli knockout mutant. The study focuses on the isolation and characterization of E. coli strains from calves, but does not involve any genetic manipulation or mutation of the E. coli strains to create a knockout mutant. Answer: No Reasoning: The study does not include experimental data from a complementation mutant. The study focuses on the isolation and characterization of E. coli strains from calves, but does not involve any genetic manipulation or mutation of the E. coli strains followed by the reintroduction or overexpression of the deleted gene.	No	The study does not present any experimental data involving coli knockout mutants or complementation mutants. The study focuses on the isolation and characterization of E. coli strains from calves, but does not involve any genetic manipulation or mutation of the E. coli strains.	No	The study does not present any experimental data characterizing a coli knockout mutant. The study focuses on the isolation and characterization of E. coli strains from calves, but does not involve any genetic manipulation or mutation of the E. coli strains to create a knockout mutant.	No	The study does not include experimental data from a complementation mutant. The study focuses on the isolation and characterization of E. coli strains from calves, but does not involve any genetic manipulation or mutation of the E. coli strains followed by the reintroduction or overexpression of the deleted gene.	0	0	0	0	0
30428568	MED	30428568	PMC6266264	10.3390/toxins10110467	Identification of Three Type II Toxin-Antitoxin Systems in Streptococcus suis Serotype 2	2018	2018-11-13	Answer 1: No Reasoning: The study does not present original experimental data obtained using E. coli. Instead, it uses E. coli as a host to study the characteristics of toxin-antitoxin systems from Streptococcus suis serotype 2. Answer 2: No Reasoning: The study does not present original experimental data characterizing a Streptococcus suis serotype 2 knockout mutant. Instead, it focuses on the identification and characterization of toxin-antitoxin systems in the genome of S. suis 2 strain SC84. Answer 3: Yes Reasoning: The study includes experimental data from complementation mutants, where the putative antitoxins of TA_1, TA_7, and TA_9 were reintroduced into E. coli to neutralize the toxic effects of their cognate toxins. This was done by cloning the putative antitoxin sequences separately into the pET30a plasmid and transforming the resulting plasmids into E. coli BL21 (DE3) pLysS cells.	No	The study does not present original experimental data obtained using E. coli. Instead, it uses E. coli as a host to study the characteristics of toxin-antitoxin systems from Streptococcus suis serotype 2.	No	The study does not present original experimental data characterizing a Streptococcus suis serotype 2 knockout mutant. Instead, it focuses on the identification and characterization of toxin-antitoxin systems in the genome of S. suis 2 strain SC84.	Yes	The study includes experimental data from complementation mutants, where the putative antitoxins of TA_1, TA_7, and TA_9 were reintroduced into E. coli to neutralize the toxic effects of their cognate toxins. This was done by cloning the putative antitoxin sequences separately into the pET30a plasmid and transforming the resulting plasmids	0	0	1	0	0
25628359	MED	25628359	PMC4330395	10.1093/nar/gkv044	Recombinase and translesion DNA polymerase decrease the speed of replication fork progression during the DNA damage response in Escherichia coli cells	2015	2015-01-27	Answer 1: Yes Reasoning: The study presents original experimental data obtained using Escherichia coli. Answer 2: Yes Reasoning: The study presents original experimental data characterizing a coli knockout mutant, specifically the recA441 strain. Answer 3: Yes Reasoning: The study includes experimental data from a complementation mutant, specifically the recA+ strain, which was used as a control for the recA441 strain. Additionally, the study also includes data from complementation mutants for dinB and recA in the ΔlexA strain.	Yes	The study presents original experimental data obtained using Escherichia coli.	Yes	The study presents original experimental data characterizing a coli knockout mutant, specifically the recA441 strain.	Yes	The study includes experimental data from a complementation mutant, specifically the recA+ strain, which was used as a control for the recA441 strain. Additionally, the study also includes data from complementation mutants for dinB and recA in the ΔlexA strain.	1	1	1	1	1
