## Supplementary material for "Easy-to-use whole-genome sequencing workflows and standardized practices to uncover hidden genetic variation in *Synechocystis* PCC 6803 wild-type and knock-out strains": S1 Table (part 44 of 110)

### Sheet: E.coli (continued)
id	source	pmid	pmcid	doi	title	pubYear	firstPublicationDate	sample_1_raw_response	sample_1_q1_answer	sample_1_q1_reasoning	sample_1_q2_answer	sample_1_q2_reasoning	sample_1_q3_answer	sample_1_q3_reasoning	Is about e.coli	has KO	has comp	is about and has KO	is about andd has KO andd has Comp	Manual classification Q1	Manual classification Q2	Manual classification Q3
38035333	MED	38035333	PMC10682949	10.3389/fcimb.2023.1215288		2023	2023-11-14	Answer: No Reasoning: The study does not present original experimental data on E. coli or any other bacterial species. Instead, it focuses on the use of tigecycline in treating carbapenem-resistant gram-negative bacterial (CRGNB) infections in renal transplant recipients. Answer: No Reasoning: The study does not present original experimental data characterizing a coli knockout mutant. Instead, it focuses on the use of tigecycline in treating CRGNB infections in renal transplant recipients, and the bacterial isolates are not manipulated in any way. Answer: No Reasoning: The study does not include experimental data from a complementation mutant. Instead, it focuses on the use of tigecycline in treating CRGNB infections in renal transplant recipients, and there is no mention of reintroducing or overexpressing any deleted coli gene.	No	The study does not present original experimental data on E. coli or any other bacterial species. Instead, it focuses on the use of tigecycline in treating carbapenem-resistant gram-negative bacterial (CRGNB) infections in renal transplant recipients.	No	The study does not present original experimental data characterizing a coli knockout mutant. Instead, it focuses on the use of tigecycline in treating CRGNB infections in renal transplant recipients, and the bacterial isolates are not manipulated in any way.	No	The study does not include experimental data from a complementation mutant. Instead, it focuses on the use of tigecycline in treating CRGNB infections in renal transplant recipients, and there is no mention of reintroducing or overexpressing any deleted coli gene.	0	0	0	0	0
30237794	MED	30237794	PMC6135910	10.3389/fmicb.2018.02154		2018	2018-09-06	Answer 1: No Reasoning: The study does not present original experimental data obtained using E. coli. It summarizes the current knowledge about mechanisms of horizontal gene transfer, focusing on recent progresses regarding non-canonical mechanisms of natural transformation in E. coli, but it does not provide any original experimental data. Answer 2: No Reasoning: The study does not present original experimental data characterizing a coli knockout mutant. It discusses the role of RpoS and CRP in regulating competence for natural transformation with dsDNA in E. coli, but it does not provide any experimental data on knockout mutants. Answer 3: No Reasoning: The study does not include experimental data from a complementation mutant (reintroducing or overexpressing of the coli gene that was deleted before). It discusses the role of YdcS and YdcV in the uptake of dsDNA in E. coli, but it does not provide any experimental data on complementation mutants.	No	The study does not present original experimental data obtained using E. coli. It summarizes the current knowledge about mechanisms of horizontal gene transfer, focusing on recent progresses regarding non-canonical mechanisms of natural transformation in E. coli, but it does not provide any original experimental data.	No	The study does not present original experimental data characterizing a coli knockout mutant. It discusses the role of RpoS and CRP in regulating competence for natural transformation with dsDNA in E. coli, but it does not provide any experimental data on knockout mutants.	No	The study does not include experimental data from a complementation mutant (reintroducing or overexpressing of the coli gene that was deleted before). It discusses the role of YdcS and YdcV in the uptake of dsDNA in E. coli, but it does not provide any experimental data on complementation mutants.	0	0	0	0	0
37174324	MED	37174324	PMC10178295	10.3390/foods12091786	Investigating the Effect of Rosemary Essential Oil, Supercritical CO2 Processing and Their Synergism on the Quality and Microbial Inactivation of Chicken Breast Meat	2023	2023-04-25	Answer 1: No Reasoning: The study does not present original experimental data obtained using E. coli. Instead, it uses E. coli NCTC 9001 as a surrogate for the pathogenic strain E. coli O157:H7. Answer 2: No Reasoning: The study does not present original experimental data characterizing a coli knockout mutant. Answer 3: No Reasoning: The study does not include experimental data from a complementation mutant (reintroducing or overexpressing of the coli gene that was deleted before).	No	The study does not present original experimental data obtained using E. coli. Instead, it uses E. coli NCTC 9001 as a surrogate for the pathogenic strain E. coli O157:H7.	No	The study does not present original experimental data characterizing a coli knockout mutant.	No	The study does not include experimental data from a complementation mutant (reintroducing or overexpressing of the coli gene that was deleted before).	0	0	0	0	0
26740583	MED	26740583	PMC4756823	10.1093/nar/gkv1370		2016	2016-01-05	Answer 1: Yes Reasoning: The study presents original experimental data obtained using E. coli. Answer 2: No Reasoning: The study does not present original experimental data characterizing a coli knockout mutant. Answer 3: No Reasoning: The study does not include experimental data from a complementation mutant (reintroducing or overexpressing of the coli gene that was deleted before).	Yes	The study presents original experimental data obtained using E. coli.	No	The study does not present original experimental data characterizing a coli knockout mutant.	No	The study does not include experimental data from a complementation mutant (reintroducing or overexpressing of the coli gene that was deleted before).	1	0	0	0	0
22561623	MED	22561623	PMC3361873		Phenotypic & molecular characterization of AmpC β-lactamases among Escherichia coli, Klebsiella spp. & Enterobacter spp. from five Indian Medical Centers	2012	2012-03-01	Answer 1: No Reasoning: The study does not mention any experiments involving E. coli, only E. coli isolates are mentioned as part of the sample collection. Answer 2: No Reasoning: The study does not mention any experiments involving a coli knockout mutant. Answer 3: No Reasoning: The study does not mention any experiments involving complementation mutants.	No	The study does not mention any experiments involving E. coli, only E. coli isolates are mentioned as part of the sample collection.	No	The study does not mention any experiments involving a coli knockout mutant.	No	The study does not mention any experiments involving complementation mutants.	0	0	0	0	0
26604753	MED	26604753	PMC4639554	10.2147/ijn.s89474		2015	2015-11-03	Answer: No Reasoning: The study does not mention any experiments involving Escherichia coli knockout mutants or complementation mutants. The study focuses on the synthesis and characterization of a dendrimer for photodynamic therapy, and the E. coli mentioned in the study is used for the expression of a peptide specific to human epidermal growth factor 2.	No	The study does not mention any experiments involving Escherichia coli knockout mutants or complementation mutants. The study focuses on the synthesis and characterization of a dendrimer for photodynamic therapy, and the E. coli mentioned in the study is used for the expression of a peptide specific to human epidermal growth	Unknown	No reasoning extracted.	Unknown	No reasoning extracted.	0	0	0	0	0
5340610	MED	5340610	PMC2225742	10.1085/jgp.50.6.1641	Cation Transport in Escherichia coli	1967	1967-07-01	Answer 1: No Reasoning: The study does not present original experimental data obtained using Escherichia coli. Instead, it discusses the effects of K limitation on E. coli K-12 and the metabolic changes observed, but it does not provide any new experimental data. Answer 2: No Reasoning: The study does not present original experimental data characterizing a coli knockout mutant. The study focuses on the effects of K limitation on wild-type E. coli K-12, not on any mutant strains. Answer 3: No Reasoning: The study does not include experimental data from a complementation mutant. The study discusses the effects of K limitation on E. coli K-12, but it does not reintroduce or overexpress any deleted genes in a mutant strain to observe the effects.	No	The study does not present original experimental data obtained using Escherichia coli. Instead, it discusses the effects of K limitation on E. coli K-12 and the metabolic changes observed, but it does not provide any new experimental data.	No	The study does not present original experimental data characterizing a coli knockout mutant. The study focuses on the effects of K limitation on wild-type E. coli K-12, not on any mutant strains.	No	The study does not include experimental data from a complementation mutant. The study discusses the effects of K limitation on E. coli K-12, but it does not reintroduce or overexpress any deleted genes in a mutant strain to observe the effects.	0	0	0	0	0
40446071	MED	40446071	PMC12169576	10.1371/journal.pbio.3003203		2025	2025-05-30	Answer 1: Yes Reasoning: The study presents original experimental data obtained using E. coli. Answer 2: Yes Reasoning: The study presents original experimental data characterizing a coli knockout mutant (dnaJ::cat). Answer 3: Yes Reasoning: The study includes experimental data from a complementation mutant (p-dnaJ).	Yes	The study presents original experimental data obtained using E. coli.	Yes	The study presents original experimental data characterizing a coli knockout mutant (dnaJ::cat).	Yes	The study includes experimental data from a complementation mutant (p-dnaJ).	1	1	1	1	1
33924155	MED	33924155	PMC8074393	10.3390/ijms22084279	Ferulic Acid Supplementation Increases Lifespan and Stress Resistance via Insulin/IGF-1 Signaling Pathway in C. elegans	2021	2021-04-20	Answer 1: No Reasoning: The study does not present any experimental data obtained using E. coli. The study focuses on the effects of Ferulic Acid (FA) on Caenorhabditis elegans (C. elegans), not E. coli. Answer 2: No Reasoning: The study does not present any experimental data characterizing a C. elegans knockout mutant. The study focuses on the effects of FA on wild-type C. elegans, not mutant strains. Answer 3: No Reasoning: The study does not include any experimental data from complementation mutants. The study does not reintroduce or overexpress any deleted genes in C. elegans strains.	No	The study does not present any experimental data obtained using E. coli. The study focuses on the effects of Ferulic Acid (FA) on Caenorhabditis elegans (C. elegans), not E. coli.	No	The study does not present any experimental data characterizing a C. elegans knockout mutant. The study focuses on the effects of FA on wild-type C. elegans, not mutant strains.	No	The study does not include any experimental data from complementation mutants. The study does not reintroduce or overexpress any deleted genes in C. elegans strains.	0	0	0	0	0
35061906	MED	35061906	PMC9071499	10.1093/nar/gkac014		2022	2022-05-01	Answer 1: No Reasoning: The study does not present any experimental data obtained using coli. The study focuses on the application of a Cas6 protein derived from coli for RNA tracking in mammalian cells, but the experimental data are all obtained in mammalian cells. Answer 2: No Reasoning: The study does not present any experimental data characterizing a coli knockout mutant. The study focuses on the application of a Cas6 protein derived from coli for RNA tracking in mammalian cells, but the experimental data are all obtained in mammalian cells and do not involve any manipulation of coli cells. Answer 3: No Reasoning: The study does not include experimental data from a complementation mutant (reintroducing or overexpressing of the coli gene that was deleted before). The study focuses on the application of a Cas6 protein derived from coli for RNA tracking in mammalian cells, but the experimental data are all obtained in mammalian cells and do not involve any manipulation of coli cells or the reintroduction or overexpression of the coli gene.	No	The study does not present any experimental data obtained using coli. The study focuses on the application of a Cas6 protein derived from coli for RNA tracking in mammalian cells, but the experimental data are all obtained in mammalian cells.	No	The study does not present any experimental data characterizing a coli knockout mutant. The study focuses on the application of a Cas6 protein derived from coli for RNA tracking in mammalian cells, but the experimental data are all obtained in mammalian cells and do not involve any manipulation of coli	No	The study does not include experimental data from a complementation mutant (reintroducing or overexpressing of the coli gene that was deleted before). The study focuses on the application of a Cas6 protein derived from coli for RNA tracking in mammalian cells, but the experimental data are all obtained in mammalian	0	0	0	0	0
34821726	MED	34821726	PMC8614739	10.3390/bioengineering8110160		2021	2021-10-26	Answer 1: Yes Reasoning: The study presents experimental data obtained using E. coli, as it is stated in the abstract and the methods section. Answer 2: No Reasoning: The study does not present any experimental data characterizing a coli knockout mutant. Answer 3: No Reasoning: The study does not include experimental data from a complementation mutant.	Yes	The study presents experimental data obtained using E. coli, as it is stated in the abstract and the methods section.	No	The study does not present any experimental data characterizing a coli knockout mutant.	No	The study does not include experimental data from a complementation mutant.	1	0	0	0	0
37235152	MED	37235152	PMC10206968	10.14202/vetworld.2023.743-751	Antimicrobial resistance and molecular characterization of Escherichia coli isolated from bovine mastitis samples in Nghe An province, Vietnam	2023	2023-04-13	Answer 1: Yes Reasoning: The study presents original experimental data obtained using E. coli, as the title of the paper is "Antimicrobial resistance and molecular characterization of Escherichia coli isolated from bovine mastitis samples in Nghe An province, Vietnam." Answer 2: No Reasoning: The study does not present original experimental data characterizing a coli knockout mutant, as there is no mention of any gene knockout or mutation in the methods section of the paper. Answer 3: No Reasoning: The study does not include experimental data from a complementation mutant (reintroducing or overexpressing of the coli gene that was deleted before), as there is no mention of any complementation or overexpression of a coli gene in the methods section of the paper.	Yes	The study presents original experimental data obtained using E. coli, as the title of the paper is "Antimicrobial resistance and molecular characterization of Escherichia coli isolated from bovine mastitis samples in Nghe An province, Vietnam."	No	The study does not present original experimental data characterizing a coli knockout mutant, as there is no mention of any gene knockout or mutation in the methods section of the paper.	No	The study does not include experimental data from a complementation mutant (reintroducing or overexpressing of the coli gene that was deleted before), as there is no mention of any complementation or overexpression of a coli gene in the methods section of the paper.	1	0	0	0	0
32351984	MED	32351984	PMC7178463	10.1155/2020/1871934	A Novel Glucose Isomerase from Caldicellulosiruptor bescii with Great Potentials in the Production of High-Fructose Corn Syrup	2020	2020-04-13	Answer 1: Yes Reasoning: The study presents experimental data obtained using Escherichia coli, as it is stated in the Methods section that the recombinant CbGI was expressed in E. coli. Answer 2: No Reasoning: The study does not present experimental data characterizing a coli knockout mutant, as there is no mention of any gene deletion in coli in the Methods section. Answer 3: No Reasoning: The study does not include experimental data from a complementation mutant, as there is no mention of reintroducing or overexpressing of any coli gene that was deleted before in the Methods section.	Yes	The study presents experimental data obtained using Escherichia coli, as it is stated in the Methods section that the recombinant CbGI was expressed in E. coli.	No	The study does not present experimental data characterizing a coli knockout mutant, as there is no mention of any gene deletion in coli in the Methods section.	No	The study does not include experimental data from a complementation mutant, as there is no mention of reintroducing or overexpressing of any coli gene that was deleted before in the Methods section.	1	0	0	0	0
26392887	MED	26392887	PMC4567145	10.1136/vetreco-2014-000061	Shiga toxin-producing Escherichia coli O157, O26 and O111 in cattle faeces and hides in Italy	2015	2015-01-20	Answer: No Reasoning: The study does not present any experimental data involving coli knockout mutants or complementation mutants. It only reports the detection and characterization of Shiga toxin-producing Escherichia coli (STEC) in cattle faeces and hides. Answer: No Reasoning: The study does not present any experimental data involving the creation or manipulation of coli knockout mutants. It only reports the detection and characterization of STEC in cattle faeces and hides. Answer: No Reasoning: The study does not present any experimental data involving the creation or manipulation of coli complementation mutants. It only reports the detection and characterization of STEC in cattle faeces and hides.	No	The study does not present any experimental data involving coli knockout mutants or complementation mutants. It only reports the detection and characterization of Shiga toxin-producing Escherichia coli (STEC) in cattle faeces and hides.	No	The study does not present any experimental data involving the creation or manipulation of coli knockout mutants. It only reports the detection and characterization of STEC in cattle faeces and hides.	No	The study does not present any experimental data involving the creation or manipulation of coli complementation mutants. It only reports the detection and characterization of STEC in cattle faeces and hides.	0	0	0	0	0
32647236	MED	32647236	PMC7347587	10.1038/s41598-020-67838-1	Simplified modeling of E. coli mortality after genome damage induced by UV-C light exposure	2020	2020-07-09	Answer 1: Yes Reasoning: The study presents original experimental data obtained using E. coli. Answer 2: Yes Reasoning: The study presents original experimental data characterizing several E. coli knockout mutants. Answer 3: No Reasoning: The study does not include experimental data from a complementation mutant.	Yes	The study presents original experimental data obtained using E. coli.	Yes	The study presents original experimental data characterizing several E. coli knockout mutants.	No	The study does not include experimental data from a complementation mutant.	1	1	0	1	0
27704730	MED	27704730	PMC5047996	10.3947/ic.2016.48.3.160	Extended-spectrum ß-Lactamase-producing Enterobacteriaceae as a Common Cause of Urinary Tract Infections in Sri Lanka	2016	2016-09-01	Answer: No Reasoning: The study does not present any experimental data obtained using coli or any coli knockout mutants. The study only presents data on ESBL-producing Enterobacteriaceae, which includes E. coli, Klebsiella pneumoniae, and Enterobacter cloacae, but does not involve any genetic manipulation or mutation of these organisms. Answer: No Reasoning: The study does not present any experimental data characterizing a coli knockout mutant. The study only presents data on ESBL-producing Enterobacteriaceae, which includes E. coli, Klebsiella pneumoniae, and Enterobacter cloacae, but does not involve any genetic manipulation or mutation of these organisms. Answer: No Reasoning: The study does not include any experimental data from a complementation mutant. The study only presents data on ESBL-producing Enterobacteriaceae, which includes E. coli, Klebsiella pneumoniae, and Enterobacter cloacae, but does not involve any genetic manipulation or mutation of these organisms, nor does it reintroduce or overexpress any deleted genes in these organisms.	No	The study does not present any experimental data obtained using coli or any coli knockout mutants. The study only presents data on ESBL-producing Enterobacteriaceae, which includes E. coli, Klebsiella pneumoniae, and Enterobacter cloacae, but does not involve any genetic manipulation or mutation of these organisms.	No	The study does not present any experimental data characterizing a coli knockout mutant. The study only presents data on ESBL-producing Enterobacteriaceae, which includes E. coli, Klebsiella pneumoniae, and Enterobacter cloacae, but does not involve any genetic manipulation or mutation of these organisms.	No	The study does not include any experimental data from a complementation mutant. The study only presents data on ESBL-producing Enterobacteriaceae, which includes E. coli, Klebsiella pneumoniae, and Enterobacter cloacae, but does not involve any genetic manipulation or mutation of these organisms, nor does it reintroduce or overexpress any deleted genes	0	0	0	0	0
38006011	MED	38006011	PMC10675489	10.3390/vaccines11111678	Boosting Mouse Defense against Lethal Toxoplasma gondii Infection with Full-Length and Soluble SAG1 Recombinant Protein	2023	2023-11-02	Answer 1: No Reasoning: The study does not present any experimental data obtained using E. coli. The study uses E. coli Transetta (DE3) cells as a prokaryotic expression system for the SAG1 recombinant protein. Answer 2: No Reasoning: The study does not present any experimental data characterizing a coli knockout mutant. Answer 3: No Reasoning: The study does not include experimental data from a complementation mutant (reintroducing or overexpressing of the coli gene that was deleted before).	No	The study does not present any experimental data obtained using E. coli. The study uses E. coli Transetta (DE3) cells as a prokaryotic expression system for the SAG1 recombinant protein.	No	The study does not present any experimental data characterizing a coli knockout mutant.	No	The study does not include experimental data from a complementation mutant (reintroducing or overexpressing of the coli gene that was deleted before).	0	0	0	0	0
39338522	MED	39338522	PMC11433786	10.3390/microorganisms12091849		2024	2024-09-06	Answer 1: No Reasoning: The study does not present any experimental data related to E. coli. The study focuses on the synthesis, characterization, and antimicrobial activity of silver nanoparticles stabilized with a biosurfactant produced by Candida lipolytica UCP 0899 against various microorganisms, including E. coli, but it does not provide any experimental data related to E. coli. Answer 2: No Reasoning: The study does not present any experimental data characterizing a coli knockout mutant. The study focuses on the synthesis, characterization, and antimicrobial activity of silver nanoparticles stabilized with a biosurfactant produced by Candida lipolytica UCP 0899 against various microorganisms, but it does not involve any genetic manipulation or characterization of coli knockout mutants. Answer 3: No Reasoning: The study does not include experimental data from a complementation mutant. The study focuses on the synthesis, characterization, and antimicrobial activity of silver nanoparticles stabilized with a biosurfactant produced by Candida lipolytica UCP 0899 against various microorganisms, but it does not involve any genetic manipulation or characterization of complementation	No	The study does not present any experimental data related to E. coli. The study focuses on the synthesis, characterization, and antimicrobial activity of silver nanoparticles stabilized with a biosurfactant produced by Candida lipolytica UCP 0899 against various microorganisms, including E. coli, but it does not provide any experimental data related	No	The study does not present any experimental data characterizing a coli knockout mutant. The study focuses on the synthesis, characterization, and antimicrobial activity of silver nanoparticles stabilized with a biosurfactant produced by Candida lipolytica UCP 0899 against various microorganisms, but it does not involve any genetic manipulation or characterization of	No	The study does not include experimental data from a complementation mutant. The study focuses on the synthesis, characterization, and antimicrobial activity of silver nanoparticles stabilized with a biosurfactant produced by Candida lipolytica UCP 0899 against various microorganisms, but it does not involve any genetic manipulation or characterization of complementation	0	0	0	0	0
32107504	MED	32107504	PMC7046301	10.1371/journal.pone.0223932		2020	2020-02-27	Answer 1: Yes Reasoning: The study presents original experimental data obtained using E. coli, as it is stated in the abstract and methods sections. Answer 2: No Reasoning: The study does not present original experimental data characterizing a coli knockout mutant, as there is no mention of any gene deletion or mutation in the E. coli strains used in the study. Answer 3: No Reasoning: The study does not include experimental data from a complementation mutant, as there is no mention of any gene reintroduction or overexpression in the E. coli strains used in the study.	Yes	The study presents original experimental data obtained using E. coli, as it is stated in the abstract and methods sections.	No	The study does not present original experimental data characterizing a coli knockout mutant, as there is no mention of any gene deletion or mutation in the E. coli strains used in the study.	No	The study does not include experimental data from a complementation mutant, as there is no mention of any gene reintroduction or overexpression in the E. coli strains used in the study.	1	0	0	0	0
37284417	MED	37284417	PMC10239688	10.1016/j.jsps.2023.05.015	Production of antibacterial compounds using Bacillus spp. isolated from thermal springs in Saudi Arabia	2023	2023-05-18	Answer: No Reasoning: The study does not mention any experimental data related to E. coli. The study focuses on the isolation and identification of antibacterial compounds produced by Bacillus spp. from thermal springs in Saudi Arabia, and does not include any experiments involving E. coli. Answer: No Reasoning: The study does not present any experimental data characterizing a coli knockout mutant. The study focuses on the isolation and identification of antibacterial compounds produced by Bacillus spp. from thermal springs in Saudi Arabia, and does not include any experiments involving the deletion or knockout of any coli genes. Answer: No Reasoning: The study does not include any experimental data from a complementation mutant. The study focuses on the isolation and identification of antibacterial compounds produced by Bacillus spp. from thermal springs in Saudi Arabia, and does not include any experiments involving the reintroduction or overexpression of any deleted genes in a coli background.	No	The study does not mention any experimental data related to E. coli. The study focuses on the isolation and identification of antibacterial compounds produced by Bacillus spp. from thermal springs in Saudi Arabia, and does not include any experiments involving E. coli.	No	The study does not present any experimental data characterizing a coli knockout mutant. The study focuses on the isolation and identification of antibacterial compounds produced by Bacillus spp. from thermal springs in Saudi Arabia, and does not include any experiments involving the deletion or knockout of any coli genes.	No	The study does not include any experimental data from a complementation mutant. The study focuses on the isolation and identification of antibacterial compounds produced by Bacillus spp. from thermal springs in Saudi Arabia, and does not include any experiments involving the reintroduction or overexpression of any deleted genes in a	0	0	0	0	0
30092000	MED	30092000	PMC6084994	10.1371/journal.pone.0201979	The positioning of the asymmetric septum during sporulation in Bacillus subtilis	2018	2018-08-09	Answer 1: No Reasoning: The study focuses on Bacillus subtilis, not Escherichia coli. Answer 2: No Reasoning: The study does not present any experimental data characterizing a knockout mutant of Bacillus subtilis. Answer 3: No Reasoning: The study does not include any experimental data from complementation mutants of Bacillus subtilis.	No	The study focuses on Bacillus subtilis, not Escherichia coli.	No	The study does not present any experimental data characterizing a knockout mutant of Bacillus subtilis.	No	The study does not include any experimental data from complementation mutants of Bacillus subtilis.	0	0	0	0	0
16714443	MED	16714443	PMC1464113	10.1093/nar/gkl358	mazF, a novel counter-selectable marker for unmarked chromosomal manipulation in Bacillus subtilis	2006	2006-05-19	Answer 1: No Reasoning: The study does not present any experimental data obtained using E. coli. Answer 2: No Reasoning: The study does not present any experimental data characterizing an E. coli knockout mutant. Answer 3: No Reasoning: The study does not include any experimental data from a complementation mutant (reintroducing or overexpressing of the E. coli gene that was deleted before).	No	The study does not present any experimental data obtained using E. coli.	No	The study does not present any experimental data characterizing an E. coli knockout mutant.	No	The study does not include any experimental data from a complementation mutant (reintroducing or overexpressing of the E. coli gene that was deleted before).	0	0	0	0	0
36040487	MED	36040487	PMC9468042	10.1007/s00253-022-12134-3		2022	2022-08-30	Answer 1: Yes Reasoning: The study presents experimental data obtained using E. coli, as it is stated in the Methods section that the recombinant enzymes were heterologously expressed in E. coli. Answer 2: No Reasoning: The study does not present experimental data characterizing a coli knockout mutant, as there is no mention of any gene deletion or mutation in the coli strain used in the study. Answer 3: No Reasoning: The study does not include experimental data from a complementation mutant, as there is no mention of any gene reintroduction or overexpression in the coli strain used in the study.	Yes	The study presents experimental data obtained using E. coli, as it is stated in the Methods section that the recombinant enzymes were heterologously expressed in E. coli.	No	The study does not present experimental data characterizing a coli knockout mutant, as there is no mention of any gene deletion or mutation in the coli strain used in the study.	No	The study does not include experimental data from a complementation mutant, as there is no mention of any gene reintroduction or overexpression in the coli strain used in the study.	1	0	0	0	0
26551077	MED	26551077	PMC4675090	10.1038/nsmb.3120		2015	2015-11-09	Answer 1: Yes Reasoning: The study presents experimental data obtained using E. coli, as indicated by the title and methods sections. Answer 2: No Reasoning: The study does not present experimental data characterizing a coli knockout mutant. Answer 3: No Reasoning: The study does not include experimental data from a complementation mutant, as there is no mention of reintroducing or overexpressing a deleted coli gene.	Yes	The study presents experimental data obtained using E. coli, as indicated by the title and methods sections.	No	The study does not present experimental data characterizing a coli knockout mutant.	No	The study does not include experimental data from a complementation mutant, as there is no mention of reintroducing or overexpressing a deleted coli gene.	1	0	0	0	0
24040122	MED	24040122	PMC3764131	10.1371/journal.pone.0073943		2013	2013-09-05	Answer 1: No Reasoning: The study does not present any original experimental data obtained using coli. Instead, it presents computational data based on existing experimental data sets. Answer 2: No Reasoning: The study does not present any original experimental data characterizing a coli knockout mutant. Instead, it presents computational data based on existing experimental data sets. Answer 3: No Reasoning: The study does not include experimental data from a complementation mutant (reintroducing or overexpressing of the coli gene that was deleted before). Instead, it presents computational data based on existing experimental data sets.	No	The study does not present any original experimental data obtained using coli. Instead, it presents computational data based on existing experimental data sets.	No	The study does not present any original experimental data characterizing a coli knockout mutant. Instead, it presents computational data based on existing experimental data sets.	No	The study does not include experimental data from a complementation mutant (reintroducing or overexpressing of the coli gene that was deleted before). Instead, it presents computational data based on existing experimental data sets.	0	0	0	0	0
37103134	MED	37103134	PMC10144098	10.3390/insects14040319	The Bioactive Value of Tamarix gallica Honey from Different Geographical Origins	2023	2023-03-27	Answer: No Reasoning: The study does not mention any experimental data related to Escherichia coli (coli) knockout mutants or complementation mutants. The study focuses on the antibacterial activities of Tamarix gallica honey against various bacterial strains, including E. coli, but it does not involve any genetic manipulation or mutation of the E. coli strain.	No	The study does not mention any experimental data related to Escherichia coli (coli) knockout mutants or complementation mutants. The study focuses on the antibacterial activities of Tamarix gallica honey against various bacterial strains, including E. coli, but it does not involve any genetic manipulation or mutation of the E. coli	Unknown	No reasoning extracted.	Unknown	No reasoning extracted.	0	0	0	0	0
38891434	MED	38891434	PMC11175009	10.3390/polym16111487		2024	2024-05-24	Answer: No Reasoning: The study does not present any experimental data related to coli knockout mutants or complementation mutants. The study focuses on the antifungal and antibacterial properties of a starch–iodine complex and its application in films, but it does not involve any genetic manipulation or characterization of coli mutants.	No	The study does not present any experimental data related to coli knockout mutants or complementation mutants. The study focuses on the antifungal and antibacterial properties of a starch–iodine complex and its application in films, but it does not involve any genetic manipulation or characterization of coli mutants.	Unknown	No reasoning extracted.	Unknown	No reasoning extracted.	0	0	0	0	0
21398630	MED	21398630	PMC3130263	10.1093/nar/gkr080	Escherichia coli σ70 senses sequence and conformation of the promoter spacer region	2011	2011-03-11	Answer 1: Yes Reasoning: The study presents original experimental data obtained using Escherichia coli. Answer 2: Yes Reasoning: The study presents original experimental data characterizing a Escherichia coli knockout mutant (Δnir Δlac(20) MC4100). Answer 3: No Reasoning: The study does not include experimental data from a complementation mutant (reintroducing or overexpressing of the Escherichia coli gene that was deleted before).	Yes	The study presents original experimental data obtained using Escherichia coli.	Yes	The study presents original experimental data characterizing a Escherichia coli knockout mutant (Δnir Δlac(20) MC4100).	No	The study does not include experimental data from a complementation mutant (reintroducing or overexpressing of the Escherichia coli gene that was deleted before).	1	1	0	1	0
27171117	MED	27171117	PMC4929431	10.3390/antibiotics5020016		2016	2016-05-10	Answer: No Reasoning: The study does not present any original experimental data obtained using E. coli. It only discusses the role of Pth1 in E. coli and the effects of its inhibition, but the data presented are from computational simulations and not experimental data. Answer: No Reasoning: The study does not present any original experimental data characterizing a coli knockout mutant. It only discusses the effects of Pth1 inhibition in E. coli, but the data presented are from computational simulations and not experimental data obtained from a knockout mutant. Answer: No Reasoning: The study does not include experimental data from a complementation mutant (reintroducing or overexpressing of the coli gene that was deleted before). It only discusses the effects of Pth1 inhibition in E. coli, but the data presented are from computational simulations and not experimental data obtained from a complementation mutant.	No	The study does not present any original experimental data obtained using E. coli. It only discusses the role of Pth1 in E. coli and the effects of its inhibition, but the data presented are from computational simulations and not experimental data.	No	The study does not present any original experimental data characterizing a coli knockout mutant. It only discusses the effects of Pth1 inhibition in E. coli, but the data presented are from computational simulations and not experimental data obtained from a knockout mutant.	No	The study does not include experimental data from a complementation mutant (reintroducing or overexpressing of the coli gene that was deleted before). It only discusses the effects of Pth1 inhibition in E. coli, but the data presented are from computational simulations and not experimental data obtained from a complementation mutant.	0	0	0	0	0
32276485	MED	32276485	PMC7180759	10.3390/molecules25071711	Composition and Biosynthesis of Scent Compounds from Sterile Flowers of an Ornamental Plant Clematis florida cv. ‘Kaiser’	2020	2020-04-08	Answer 1: No Reasoning: The study does not present any experimental data obtained using Escherichia coli. The study uses E. coli as a host for the expression of recombinant proteins, but the data presented are from the analysis of the expressed proteins, not from the E. coli cells themselves. Answer 2: No Reasoning: The study does not present any experimental data characterizing a coli knockout mutant. The study uses E. coli as a host for the expression of recombinant proteins, but the data presented are from the analysis of the expressed proteins, not from a mutant strain of E. coli. Answer 3: No Reasoning: The study does not include experimental data from a complementation mutant. The study uses E. coli as a host for the expression of recombinant proteins, but the data presented are from the analysis of the expressed proteins, not from a mutant strain of E. coli that has had a gene deleted and then had that gene reintroduced or overexpressed.	No	The study does not present any experimental data obtained using Escherichia coli. The study uses E. coli as a host for the expression of recombinant proteins, but the data presented are from the analysis of the expressed proteins, not from the E. coli cells themselves.	No	The study does not present any experimental data characterizing a coli knockout mutant. The study uses E. coli as a host for the expression of recombinant proteins, but the data presented are from the analysis of the expressed proteins, not from a mutant strain of E. coli.	No	The study does not include experimental data from a complementation mutant. The study uses E. coli as a host for the expression of recombinant proteins, but the data presented are from the analysis of the expressed proteins, not from a mutant strain of E. coli that has had a gene	0	0	0	0	0
35682540	MED	35682540	PMC9180153	10.3390/ijms23115860		2022	2022-05-24	Answer 1: Yes Reasoning: The study presents experimental data obtained using E. coli strains SHuffle B, BL23(DE3), or BL23(DE3)pLysS for the expression of the HRH–DR5-B and SRH–DR5-B fusion proteins. Answer 2: No Reasoning: The study does not present experimental data characterizing a coli knockout mutant. Answer 3: No Reasoning: The study does not include experimental data from a complementation mutant (reintroducing or overexpressing of the coli gene that was deleted before).	Yes	The study presents experimental data obtained using E. coli strains SHuffle B, BL23(DE3), or BL23(DE3)pLysS for the expression of the HRH–DR5-B and SRH–DR5-B fusion proteins.	No	The study does not present experimental data characterizing a coli knockout mutant.	No	The study does not include experimental data from a complementation mutant (reintroducing or overexpressing of the coli gene that was deleted before).	1	0	0	0	0
37573457	MED	37573457	PMC10423222	10.1038/s42003-023-05177-3		2023	2023-08-12	Answer 1: Yes Reasoning: The study presents original experimental data obtained using E. coli, as it describes the growth of E. coli in the presence and absence of antiviral drugs and antibiotics, and the isolation of E. coli mutants resistant to antivirals. Answer 2: No Reasoning: The study does not present original experimental data characterizing a E. coli knockout mutant, as it does not describe the deletion of any specific gene in E. coli. Answer 3: No Reasoning: The study does not include experimental data from a complementation mutant, as it does not describe the reintroduction or overexpression of any gene deleted in the E. coli mutants.	Yes	The study presents original experimental data obtained using E. coli, as it describes the growth of E. coli in the presence and absence of antiviral drugs and antibiotics, and the isolation of E. coli mutants resistant to antivirals.	No	The study does not present original experimental data characterizing a E. coli knockout mutant, as it does not describe the deletion of any specific gene in E. coli.	No	The study does not include experimental data from a complementation mutant, as it does not describe the reintroduction or overexpression of any gene deleted in the E. coli mutants.	1	0	0	0	0
21760812	MED	21760812	PMC3134271	10.1155/2011/853686	Lack of Restoration in Vivo by K+-Channel Modulators of Jejunal Fluid Absorption after Heat Stable Escherichia coli Enterotoxin (STa) Challenge	2011	2011-06-12	Answer 1: No Reasoning: The study does not present original experimental data obtained using E. coli. Instead, it investigates the effects of E. coli heat stable enterotoxin (STa) on jejunal fluid absorption in rats. Answer 2: No Reasoning: The study does not present original experimental data characterizing a coli knockout mutant. The study focuses on the effects of E. coli STa on jejunal fluid absorption in rats, not on the characteristics of E. coli itself. Answer 3: No Reasoning: The study does not include experimental data from a complementation mutant. The study investigates the effects of E. coli STa on jejunal fluid absorption in rats, not the reintroduction or overexpression of a deleted coli gene in a mutant strain.	No	The study does not present original experimental data obtained using E. coli. Instead, it investigates the effects of E. coli heat stable enterotoxin (STa) on jejunal fluid absorption in rats.	No	The study does not present original experimental data characterizing a coli knockout mutant. The study focuses on the effects of E. coli STa on jejunal fluid absorption in rats, not on the characteristics of E. coli itself.	No	The study does not include experimental data from a complementation mutant. The study investigates the effects of E. coli STa on jejunal fluid absorption in rats, not the reintroduction or overexpression of a deleted coli gene in a mutant strain.	0	0	0	0	0
18193944	MED	18193944	PMC2174974	10.1371/journal.pgen.0040002	Dissecting the Genetic Components of Adaptation of Escherichia coli to the Mouse Gut	2008	2007-11-27	Answer 1: Yes Reasoning: The study presents original experimental data obtained using Escherichia coli MG1655. Answer 2: Yes Reasoning: The study presents original experimental data characterizing a coli knockout mutant, specifically the ompB locus, coding for the membrane sensor EnvZ and the transcriptional regulator OmpR. Answer 3: No Reasoning: The study does not include experimental data from a complementation mutant (reintroducing or overexpressing of the coli gene that was deleted before).	Yes	The study presents original experimental data obtained using Escherichia coli MG1655.	Yes	The study presents original experimental data characterizing a coli knockout mutant, specifically the ompB locus, coding for the membrane sensor EnvZ and the transcriptional regulator OmpR.	No	The study does not include experimental data from a complementation mutant (reintroducing or overexpressing of the coli gene that was deleted before).	1	1	0	1	0
39465213	MED	39465213	PMC11504081	10.1017/ash.2024.445	The effect of carbapenem-resistant versus carbapenem-susceptible Enterobacterales infections on patient outcomes at an academic medical center	2024	2024-10-25	Answer: No Reasoning: The study does not present original experimental data obtained using coli. It is a retrospective cohort study of patients with Enterobacterales infections, not an experimental study using coli. Answer: No Reasoning: The study does not present original experimental data characterizing a coli knockout mutant. It is a retrospective cohort study of patients with Enterobacterales infections, not an experimental study using coli knockout mutants. Answer: No Reasoning: The study does not include experimental data from a complementation mutant. It is a retrospective cohort study of patients with Enterobacterales infections, not an experimental study using complementation mutants.	No	The study does not present original experimental data obtained using coli. It is a retrospective cohort study of patients with Enterobacterales infections, not an experimental study using coli.	No	The study does not present original experimental data characterizing a coli knockout mutant. It is a retrospective cohort study of patients with Enterobacterales infections, not an experimental study using coli knockout mutants.	No	The study does not include experimental data from a complementation mutant. It is a retrospective cohort study of patients with Enterobacterales infections, not an experimental study using complementation mutants.	0	0	0	0	0
37374071	MED	37374071	PMC10302752	10.3390/life13061288	Chemical Composition and Biological Activities of Centranthus longiflorus Stems Extracts Recovered Using Ired-Irrad®, an Innovative Infrared Technology, Compared to Water Bath and Ultrasound	2023	2023-05-30	Answer 1: No Reasoning: The study does not present any experimental data obtained using Escherichia coli. The study focuses on the extraction and characterization of Centranthus longiflorus stems extracts, and their biological activities, including antioxidant, antibacterial, and antibiofilm activities. Answer 2: No Reasoning: The study does not present any experimental data characterizing a coli knockout mutant. The study focuses on the extraction and characterization of Centranthus longiflorus stems extracts, and their biological activities, including antioxidant, antibacterial, and antibiofilm activities, but does not involve any genetic manipulation or modification of Escherichia coli. Answer 3: No Reasoning: The study does not include experimental data from a complementation mutant (reintroducing or overexpressing of the coli gene that was deleted before). The study focuses on the extraction and characterization of Centranthus longiflorus stems extracts, and their biological activities, including antioxidant, antibacterial, and antibiofilm activities, but does not involve any genetic manipulation or modification of Escherichia coli.	No	The study does not present any experimental data obtained using Escherichia coli. The study focuses on the extraction and characterization of Centranthus longiflorus stems extracts, and their biological activities, including antioxidant, antibacterial, and antibiofilm activities.	No	The study does not present any experimental data characterizing a coli knockout mutant. The study focuses on the extraction and characterization of Centranthus longiflorus stems extracts, and their biological activities, including antioxidant, antibacterial, and antibiofilm activities, but does not involve any genetic manipulation or modification of Escherichia coli.	No	The study does not include experimental data from a complementation mutant (reintroducing or overexpressing of the coli gene that was deleted before). The study focuses on the extraction and characterization of Centranthus longiflorus stems extracts, and their biological activities, including antioxidant, antibacterial, and antibiofilm activities, but does not involve any	0	0	0	0	0
30774868	MED	30774868	PMC6349070	10.1039/c8sc04831b	Lytic reactions of drugs with lipid membranes† †Electronic supplementary information (ESI) available: These might include comments relevant to but not central to the matter under discussion, limited experimental and spectral data, and crystallographic data. See DOI: 10.1039/c8sc04831b	2019	2018-12-03	Answer 1: No Reasoning: The study does not present any experimental data obtained using E. coli. It only mentions the use of liposomes formed from lipids extracted from E. coli. Answer 2: No Reasoning: The study does not present any experimental data characterizing a coli knockout mutant. Answer 3: No Reasoning: The study does not include any experimental data from a complementation mutant. It does not mention any reintroduction or overexpression of a deleted coli gene.	No	The study does not present any experimental data obtained using E. coli. It only mentions the use of liposomes formed from lipids extracted from E. coli.	No	The study does not present any experimental data characterizing a coli knockout mutant.	No	The study does not include any experimental data from a complementation mutant. It does not mention any reintroduction or overexpression of a deleted coli gene.	0	0	0	0	0
27891182	MED	27891182	PMC5112671	10.1186/s13099-016-0141-1		2016	2016-11-16	Answer 1: No Reasoning: The study does not present any experimental data related to coli. The study focuses on the detection and prevalence of various enteric pathogens, including viruses, bacteria, and protozoa, in diarrhea cases and healthy controls in China. Answer 2: No Reasoning: The study does not present any experimental data related to coli knockout mutants. The study focuses on the detection and prevalence of various enteric pathogens, and it does not involve any genetic manipulation or mutation of coli. Answer 3: No Reasoning: The study does not present any experimental data related to complementation mutants. The study focuses on the detection and prevalence of various enteric pathogens, and it does not involve any genetic manipulation or reintroduction of deleted genes in coli.	No	The study does not present any experimental data related to coli. The study focuses on the detection and prevalence of various enteric pathogens, including viruses, bacteria, and protozoa, in diarrhea cases and healthy controls in China.	No	The study does not present any experimental data related to coli knockout mutants. The study focuses on the detection and prevalence of various enteric pathogens, and it does not involve any genetic manipulation or mutation of coli.	No	The study does not present any experimental data related to complementation mutants. The study focuses on the detection and prevalence of various enteric pathogens, and it does not involve any genetic manipulation or reintroduction of deleted genes in coli.	0	0	0	0	0
39684704	MED	39684704	PMC11641546	10.3390/ijms252312995	Polyphosphate Kinase from Burkholderia cenocepacia, One Enzyme Catalyzing a Two-Step Cascade Reaction to Synthesize ATP from AMP	2024	2024-12-03	Answer 1: No Reasoning: The study does not present any experimental data obtained using E. coli. The study focuses on the characterization of a polyphosphate kinase from Burkholderia cenocepacia (BcPPK2-III) and its potential applications in ATP regeneration processes. Answer 2: No Reasoning: The study does not present any experimental data characterizing a coli knockout mutant. The study focuses on the characterization of a polyphosphate kinase from Burkholderia cenocepacia (BcPPK2-III) and its potential applications in ATP regeneration processes. Answer 3: No Reasoning: The study does not include experimental data from a complementation mutant (reintroducing or overexpressing of the coli gene that was deleted before). The study focuses on the characterization of a polyphosphate kinase from Burkholderia cenocepacia (BcPPK2-III) and its potential applications in ATP regeneration processes.	No	The study does not present any experimental data obtained using E. coli. The study focuses on the characterization of a polyphosphate kinase from Burkholderia cenocepacia (BcPPK2-III) and its potential applications in ATP regeneration processes.	No	The study does not present any experimental data characterizing a coli knockout mutant. The study focuses on the characterization of a polyphosphate kinase from Burkholderia cenocepacia (BcPPK2-III) and its potential applications in ATP regeneration processes.	No	The study does not include experimental data from a complementation mutant (reintroducing or overexpressing of the coli gene that was deleted before). The study focuses on the characterization of a polyphosphate kinase from Burkholderia cenocepacia (BcPPK2-III) and its potential applications in ATP regeneration processes.	0	0	0	0	0
36419722	MED	36419722	PMC9648367	10.12688/aasopenres.12957.2		2019	2019-08-27	Answer 1: No Reasoning: The study does not mention any experimental data obtained using Escherichia coli (coli). The study focuses on the discovery of antimicrobial compounds from wood-decaying fungi (WDF) and does not involve any experiments using Escherichia coli. Answer 2: No Reasoning: The study does not present any experimental data characterizing a coli knockout mutant. The study focuses on the discovery of antimicrobial compounds from WDF and does not involve any experiments using coli knockout mutants. Answer 3: No Reasoning: The study does not include any experimental data from a complementation mutant. The study focuses on the discovery of antimicrobial compounds from WDF and does not involve any experiments using complementation mutants.	No	The study does not mention any experimental data obtained using Escherichia coli (coli). The study focuses on the discovery of antimicrobial compounds from wood-decaying fungi (WDF) and does not involve any experiments using Escherichia coli.	No	The study does not present any experimental data characterizing a coli knockout mutant. The study focuses on the discovery of antimicrobial compounds from WDF and does not involve any experiments using coli knockout mutants.	No	The study does not include any experimental data from a complementation mutant. The study focuses on the discovery of antimicrobial compounds from WDF and does not involve any experiments using complementation mutants.	0	0	0	0	0
23995614	MED	23995614	PMC3896601	10.4161/mabs.26307		2013	2013-08-29	Answer 1: No Reasoning: The study does not present any experimental data obtained using E. coli. The data presented in the study are related to the production and characterization of heterodimeric antibodies in mammalian host systems, such as CHO cells and Fut8 Knock Out cells. Answer 2: No Reasoning: The study does not present any experimental data characterizing a coli knockout mutant. The study focuses on the production and characterization of heterodimeric antibodies in mammalian host systems, and the use of E. coli in the study is limited to the production of half-antibodies. Answer 3: No Reasoning: The study does not include experimental data from a complementation mutant. The study focuses on the production and characterization of heterodimeric antibodies in mammalian host systems, and there is no mention of reintroducing or overexpressing any deleted genes in the host cells.	No	The study does not present any experimental data obtained using E. coli. The data presented in the study are related to the production and characterization of heterodimeric antibodies in mammalian host systems, such as CHO cells and Fut8 Knock Out cells.	No	The study does not present any experimental data characterizing a coli knockout mutant. The study focuses on the production and characterization of heterodimeric antibodies in mammalian host systems, and the use of E. coli in the study is limited to the production of half-antibodies.	No	The study does not include experimental data from a complementation mutant. The study focuses on the production and characterization of heterodimeric antibodies in mammalian host systems, and there is no mention of reintroducing or overexpressing any deleted genes in the host cells.	0	0	0	0	0
37754390	MED	37754390	PMC10529976	10.3390/gels9090708		2023	2023-09-01	Answer 1: No Reasoning: The study does not present any experimental data obtained using E. coli. The study focuses on the synthesis, characterization, and antibacterial activity of Vancomycin-loaded carboxymethyl chitosan microgels, but it does not involve E. coli as a subject of the study. Answer 2: No Reasoning: The study does not present any experimental data characterizing a coli knockout mutant. The study focuses on the synthesis, characterization, and antibacterial activity of Vancomycin-loaded carboxymethyl chitosan microgels, but it does not involve any genetic manipulation or mutation of E. coli. Answer 3: No Reasoning: The study does not include experimental data from a complementation mutant. The study focuses on the synthesis, characterization, and antibacterial activity of Vancomycin-loaded carboxymethyl chitosan microgels, but it does not involve any genetic manipulation or reintroduction of genes into E. coli.	No	The study does not present any experimental data obtained using E. coli. The study focuses on the synthesis, characterization, and antibacterial activity of Vancomycin-loaded carboxymethyl chitosan microgels, but it does not involve E. coli as a subject of the study.	No	The study does not present any experimental data characterizing a coli knockout mutant. The study focuses on the synthesis, characterization, and antibacterial activity of Vancomycin-loaded carboxymethyl chitosan microgels, but it does not involve any genetic manipulation or mutation of E. coli.	No	The study does not include experimental data from a complementation mutant. The study focuses on the synthesis, characterization, and antibacterial activity of Vancomycin-loaded carboxymethyl chitosan microgels, but it does not involve any genetic manipulation or reintroduction of genes into E. coli.	0	0	0	0	0
30979058	MED	30979058	PMC6631690	10.3390/biomedicines7020029		2019	2019-04-11	Answer 1: No Reasoning: The study does not present any experimental data obtained using E. coli. The recombinant HGFR-interacting domain InlB321/15 was purified from E. coli, but the study does not present any experiments conducted using E. coli. Answer 2: No Reasoning: The study does not present any experimental data characterizing a coli knockout mutant. The study focuses on the hepatoprotective activity of the recombinant HGFR-interacting domain InlB321/15, which is not a mutant of E. coli. Answer 3: No Reasoning: The study does not include experimental data from a complementation mutant. The study focuses on the hepatoprotective activity of the recombinant HGFR-interacting domain InlB321/15, and there is no mention of reintroducing or overexpressing any deleted E. coli gene in the study.	No	The study does not present any experimental data obtained using E. coli. The recombinant HGFR-interacting domain InlB321/15 was purified from E. coli, but the study does not present any experiments conducted using E. coli.	No	The study does not present any experimental data characterizing a coli knockout mutant. The study focuses on the hepatoprotective activity of the recombinant HGFR-interacting domain InlB321/15, which is not a mutant of E. coli.	No	The study does not include experimental data from a complementation mutant. The study focuses on the hepatoprotective activity of the recombinant HGFR-interacting domain InlB321/15, and there is no mention of reintroducing or overexpressing any deleted E. coli gene in the study.	0	0	0	0	0
26578678	MED	26578678	PMC4659465	10.1128/mbio.01602-15	Lineage-Specific Methyltransferases Define the Methylome of the Globally Disseminated Escherichia coli ST131 Clone	2015	2015-11-17	Answer 1: Yes Reasoning: The study presents original experimental data obtained using Escherichia coli. Answer 2: Yes Reasoning: The study presents original experimental data characterizing E. coli EC958 knockout mutants. Answer 3: No Reasoning: The study does not include experimental data from complementation mutants reintroducing or overexpressing the deleted E. coli genes.	Yes	The study presents original experimental data obtained using Escherichia coli.	Yes	The study presents original experimental data characterizing E. coli EC958 knockout mutants.	No	The study does not include experimental data from complementation mutants reintroducing or overexpressing the deleted E. coli genes.	1	1	0	1	0
31277504	MED	31277504	PMC6669753	10.3390/toxins11070392		2019	2019-07-04	Answer 1: Yes Reasoning: The study presents original experimental data obtained using E. coli K12 strains, TY0807 and BW25113, as well as E. coli O157:H7 strain. Answer 2: No Reasoning: The study does not present original experimental data characterizing a coli knockout mutant. Answer 3: No Reasoning: The study does not include experimental data from a complementation mutant (reintroducing or overexpressing of the coli gene that was deleted before).	Yes	The study presents original experimental data obtained using E. coli K12 strains, TY0807 and BW25113, as well as E. coli O157:H7 strain.	No	The study does not present original experimental data characterizing a coli knockout mutant.	No	The study does not include experimental data from a complementation mutant (reintroducing or overexpressing of the coli gene that was deleted before).	1	0	0	0	0
36012083	MED	36012083	PMC9408530	10.3390/ijerph191610449	Antimicrobial, Multi-Drug and Colistin Resistance in Enterobacteriaceae in Healthy Pigs in the Greater Accra Region of Ghana, 2022: A Cross-Sectional Study	2022	2022-08-22	Answer 1: No Reasoning: The study does not present original experimental data obtained using coli. Instead, it presents data obtained from rectal swabs of healthy pigs in Ghana, and the isolates obtained are characterized for antimicrobial resistance, multi-drug resistance, and colistin resistance. Answer 2: No Reasoning: The study does not present original experimental data characterizing a coli knockout mutant. Instead, it presents data obtained from rectal swabs of healthy pigs in Ghana, and the isolates obtained are characterized for antimicrobial resistance, multi-drug resistance, and colistin resistance. Answer 3: No Reasoning: The study does not include experimental data from a complementation mutant (reintroducing or overexpressing of the coli gene that was deleted before). Instead, it presents data obtained from rectal swabs of healthy pigs in Ghana, and the isolates obtained are characterized for antimicrobial resistance, multi-drug resistance, and colistin resistance.	No	The study does not present original experimental data obtained using coli. Instead, it presents data obtained from rectal swabs of healthy pigs in Ghana, and the isolates obtained are characterized for antimicrobial resistance, multi-drug resistance, and colistin resistance.	No	The study does not present original experimental data characterizing a coli knockout mutant. Instead, it presents data obtained from rectal swabs of healthy pigs in Ghana, and the isolates obtained are characterized for antimicrobial resistance, multi-drug resistance, and colistin resistance.	No	The study does not include experimental data from a complementation mutant (reintroducing or overexpressing of the coli gene that was deleted before). Instead, it presents data obtained from rectal swabs of healthy pigs in Ghana, and the isolates obtained are characterized for antimicrobial resistance, multi-drug resistance, and colistin resistance.	0	0	0	0	0
37572735	MED	37572735	PMC10598062	10.1016/j.jcmgh.2023.08.001	Escherichia coli Promotes Endothelial to Mesenchymal Transformation of Liver Sinusoidal Endothelial Cells and Exacerbates Nonalcoholic Fatty Liver Disease Via Its Flagellin	2023	2023-08-11	Answer 1: Yes Reasoning: The study presents original experimental data obtained using E. coli, as evidenced by the use of E. coli in the animal experiments and the analysis of E. coli abundance in the gut microbiota of patients with NAFLD. Answer 2: Yes Reasoning: The study presents original experimental data characterizing a coli knockout mutant, as evidenced by the use of E. coli Δ(FliC), a mutant with the flagellin gene knocked out. Answer 3: No Reasoning: The study does not include experimental data from a complementation mutant, as there is no mention of reintroducing or overexpressing the flagellin gene in the E. coli Δ(FliC) mutant.	Yes	The study presents original experimental data obtained using E. coli, as evidenced by the use of E. coli in the animal experiments and the analysis of E. coli abundance in the gut microbiota of patients with NAFLD.	Yes	The study presents original experimental data characterizing a coli knockout mutant, as evidenced by the use of E. coli Δ(FliC), a mutant with the flagellin gene knocked out.	No	The study does not include experimental data from a complementation mutant, as there is no mention of reintroducing or overexpressing the flagellin gene in the E. coli Δ(FliC) mutant.	1	1	0	1	0
30863668	MED	30863668	PMC6393050	10.5195/cajgh.2018.337		2018	2018-12-14	Answer: No Reasoning: The study does not present any experimental data related to Escherichia coli (coli) or any coli knockout mutant, nor does it include any experimental data from a complementation mutant. The study focuses on the isolation and characterization of actinomycetes from extreme environments in Kazakhstan and their antimicrobial activities against Staphylococcus aureus, Escherichia coli, and Aspergillus niger.	No	The study does not present any experimental data related to Escherichia coli (coli) or any coli knockout mutant, nor does it include any experimental data from a complementation mutant. The study focuses on the isolation and characterization of actinomycetes from extreme environments in Kazakhstan and their antimicrobial activities against Staphylococcus	Unknown	No reasoning extracted.	Unknown	No reasoning extracted.	0	0	0	0	0
39513810	MED	39513810	PMC11547728	10.3390/nano14211730	Solar Light Elimination of Bacteria, Yeast and Organic Pollutants by Effective Photocatalysts Based on Ag/Cr-TiO2 and Pd/Cr-TiO2	2024	2024-10-29	Answer 1: No Reasoning: The study does not present original experimental data obtained using coli. Instead, it focuses on the photocatalytic elimination of coliform bacteria, but it does not specify that it uses coli specifically. Answer 2: No Reasoning: The study does not present original experimental data characterizing a coli knockout mutant. The study focuses on the photocatalytic elimination of coliform bacteria, but it does not mention any specific mutants or knockouts of coli. Answer 3: No Reasoning: The study does not include experimental data from a complementation mutant (reintroducing or overexpressing of the coli gene that was deleted before). The study focuses on the photocatalytic elimination of coliform bacteria, but it does not mention any complementation experiments or the reintroduction or overexpression of any specific coli genes.	No	The study does not present original experimental data obtained using coli. Instead, it focuses on the photocatalytic elimination of coliform bacteria, but it does not specify that it uses coli specifically.	No	The study does not present original experimental data characterizing a coli knockout mutant. The study focuses on the photocatalytic elimination of coliform bacteria, but it does not mention any specific mutants or knockouts of coli.	No	The study does not include experimental data from a complementation mutant (reintroducing or overexpressing of the coli gene that was deleted before). The study focuses on the photocatalytic elimination of coliform bacteria, but it does not mention any complementation experiments or the reintroduction or overexpression of any specific coli genes.	0	0	0	0	0
24999453	MED	24999453	PMC4064290	10.3389/fcimb.2014.00080	Shiga toxin-converting phages and the emergence of new pathogenic Escherichia coli: a world in motion	2014	2014-06-20	Answer 1: Yes Reasoning: The study presents original experimental data obtained using E. coli, as it involves the infection of various E. coli strains with stx2-phages and the subsequent analysis of their susceptibility to infection, lysis, and stable acquisition of the phage DNA. Answer 2: No Reasoning: The study does not present original experimental data characterizing a coli knockout mutant, as it does not involve the creation or analysis of any mutant strains with deleted genes. Answer 3: No Reasoning: The study does not include experimental data from a complementation mutant, as it does not involve the reintroduction or overexpression of any deleted coli genes in the infected strains.	Yes	The study presents original experimental data obtained using E. coli, as it involves the infection of various E. coli strains with stx2-phages and the subsequent analysis of their susceptibility to infection, lysis, and stable acquisition of the phage DNA.	No	The study does not present original experimental data characterizing a coli knockout mutant, as it does not involve the creation or analysis of any mutant strains with deleted genes.	No	The study does not include experimental data from a complementation mutant, as it does not involve the reintroduction or overexpression of any deleted coli genes in the infected strains.	1	0	0	0	0
18562466	MED	18562466	PMC2490747	10.1093/nar/gkn056		2008	2008-06-18	Answer 1: Yes Reasoning: The study presents experimental data obtained using E. coli strains, both known prototype strains and clinical E. coli strains. Answer 2: No Reasoning: The study does not present any experimental data characterizing a coli knockout mutant. Answer 3: No Reasoning: The study does not include experimental data from a complementation mutant. The study focuses on identifying Type-I restriction enzymes in E. coli strains, but it does not involve the creation or characterization of any knockout mutants or complementation mutants.	Yes	The study presents experimental data obtained using E. coli strains, both known prototype strains and clinical E. coli strains.	No	The study does not present any experimental data characterizing a coli knockout mutant.	No	The study does not include experimental data from a complementation mutant. The study focuses on identifying Type-I restriction enzymes in E. coli strains, but it does not involve the creation or characterization of any knockout mutants or complementation mutants.	1	0	0	0	0
38460030	MED	38460030	PMC11108900	10.1007/s10096-024-04792-0		2024	2024-03-09	Answer: No Reasoning: The study does not present original experimental data on coli or any coli mutants. It is a retrospective study comparing antimicrobial resistance rates and antibiotic consumption in two separate Intensive Care Units (ICUs) of the same hospital, one with and other without selective decontamination of the digestive tract (SDD). The study does not involve any experimental manipulation of coli or any coli mutants. Answer: No Reasoning: The study does not present original experimental data characterizing a coli knockout mutant. It is a retrospective study comparing antimicrobial resistance rates and antibiotic consumption in two separate Intensive Care Units (ICUs) of the same hospital, one with and other without selective decontamination of the digestive tract (SDD). The study does not involve any experimental manipulation of coli or any coli mutants. Answer: No Reasoning: The study does not include experimental data from a complementation mutant (reintroducing or overexpressing of the coli gene that was deleted before). It is a retrospective study comparing antimicrobial resistance rates and antibiotic consumption in two separate Intensive Care Units (ICUs) of the same hospital, one with and other without selective decontamination of the digestive tract (	No	The study does not present original experimental data on coli or any coli mutants. It is a retrospective study comparing antimicrobial resistance rates and antibiotic consumption in two separate Intensive Care Units (ICUs) of the same hospital, one with and other without selective decontamination of the digestive tract (SDD). The	No	The study does not present original experimental data characterizing a coli knockout mutant. It is a retrospective study comparing antimicrobial resistance rates and antibiotic consumption in two separate Intensive Care Units (ICUs) of the same hospital, one with and other without selective decontamination of the digestive tract (SDD). The study	No	The study does not include experimental data from a complementation mutant (reintroducing or overexpressing of the coli gene that was deleted before). It is a retrospective study comparing antimicrobial resistance rates and antibiotic consumption in two separate Intensive Care Units (ICUs) of the same hospital, one with and other without	0	0	0	0	0
25047075	MED	25047075	PMC4105479	10.1371/journal.pone.0102577	A Peptide of Heparin Cofactor II Inhibits Endotoxin-Mediated Shock and Invasive Pseudomonas aeruginosa Infection	2014	2014-07-21	Answer 1: No Reasoning: The study does not present original experimental data obtained using coli. Instead, it presents data on the antimicrobial peptide KYE28 and its effects on various bacteria, including coli, but the study does not involve any experiments using coli itself. Answer 2: No Reasoning: The study does not present original experimental data characterizing a coli knockout mutant. The study focuses on the antimicrobial peptide KYE28 and its effects on various bacteria, but does not involve any experiments using coli knockout mutants. Answer 3: No Reasoning: The study does not include experimental data from a complementation mutant (reintroducing or overexpressing of the coli gene that was deleted before). The study focuses on the antimicrobial peptide KYE28 and its effects on various bacteria, but does not involve any experiments using complementation mutants of coli.	No	The study does not present original experimental data obtained using coli. Instead, it presents data on the antimicrobial peptide KYE28 and its effects on various bacteria, including coli, but the study does not involve any experiments using coli itself.	No	The study does not present original experimental data characterizing a coli knockout mutant. The study focuses on the antimicrobial peptide KYE28 and its effects on various bacteria, but does not involve any experiments using coli knockout mutants.	No	The study does not include experimental data from a complementation mutant (reintroducing or overexpressing of the coli gene that was deleted before). The study focuses on the antimicrobial peptide KYE28 and its effects on various bacteria, but does not involve any experiments using complementation mutants of coli.	0	0	0	0	0
16723004	MED	16723004	PMC1810312	10.1186/1471-2105-7-s1-s11		2006	2006-03-20	Answer: No Reasoning: The study does not present any experimental data obtained using coli. It proposes a computational method for predicting gene function based on existing data. Answer: No Reasoning: The study does not present any experimental data characterizing a coli knockout mutant. It proposes a computational method for predicting gene function based on existing data. Answer: No Reasoning: The study does not include experimental data from a complementation mutant (reintroducing or overexpressing of the coli gene that was deleted before). It proposes a computational method for predicting gene function based on existing data.	No	The study does not present any experimental data obtained using coli. It proposes a computational method for predicting gene function based on existing data.	No	The study does not present any experimental data characterizing a coli knockout mutant. It proposes a computational method for predicting gene function based on existing data.	No	The study does not include experimental data from a complementation mutant (reintroducing or overexpressing of the coli gene that was deleted before). It proposes a computational method for predicting gene function based on existing data.	0	0	0	0	0
24586045	MED	24586045	PMC4032127	10.1093/molbev/msu082		2014	2014-02-27	Answer 1: No Reasoning: The study does not present original experimental data obtained using coli. Instead, it presents a computational method for identifying recombination hotspots in bacterial genomes and applies this method to previously analyzed E. coli and Campylobacter jejuni genomes. Answer 2: No Reasoning: The study does not present original experimental data characterizing a coli knockout mutant. Instead, it applies the computational method to previously analyzed E. coli genomes, which were not generated through knockout mutagenesis. Answer 3: No Reasoning: The study does not include experimental data from a complementation mutant. The study applies the computational method to previously analyzed E. coli and Campylobacter jejuni genomes, which do not involve complementation mutants.	No	The study does not present original experimental data obtained using coli. Instead, it presents a computational method for identifying recombination hotspots in bacterial genomes and applies this method to previously analyzed E. coli and Campylobacter jejuni genomes.	No	The study does not present original experimental data characterizing a coli knockout mutant. Instead, it applies the computational method to previously analyzed E. coli genomes, which were not generated through knockout mutagenesis.	No	The study does not include experimental data from a complementation mutant. The study applies the computational method to previously analyzed E. coli and Campylobacter jejuni genomes, which do not involve complementation mutants.	0	0	0	0	0
27482712	MED	27482712	PMC4970712	10.1371/journal.pone.0160219		2016	2016-08-02	Answer 1: No Reasoning: The study does not present original experimental data obtained using E. coli. Instead, it presents computational simulations of the E. coli arginine/agmatine antiporter (AdiC) using molecular dynamics (MD) simulations. Answer 2: No Reasoning: The study does not present original experimental data characterizing a coli knockout mutant. Instead, it focuses on the molecular mechanism of arginine transport through AdiC using MD simulations. Answer 3: No Reasoning: The study does not include experimental data from a complementation mutant (reintroducing or overexpressing of the coli gene that was deleted before). Instead, it focuses on the molecular mechanism of arginine transport through AdiC using MD simulations.	No	The study does not present original experimental data obtained using E. coli. Instead, it presents computational simulations of the E. coli arginine/agmatine antiporter (AdiC) using molecular dynamics (MD) simulations.	No	The study does not present original experimental data characterizing a coli knockout mutant. Instead, it focuses on the molecular mechanism of arginine transport through AdiC using MD simulations.	No	The study does not include experimental data from a complementation mutant (reintroducing or overexpressing of the coli gene that was deleted before). Instead, it focuses on the molecular mechanism of arginine transport through AdiC using MD simulations.	0	0	0	0	0
21184671	MED	21184671	PMC3017072	10.1186/1756-0500-3-348		2010	2010-12-24	Answer: No Reasoning: The study does not present any experimental data obtained using coli knockout mutants or complementation mutants. The study only presents data on the prevalence of antimicrobial resistance and ESBL production among E. coli and Klebsiella spp from urine samples in a tertiary hospital. Answer: No Reasoning: The study does not present any experimental data characterizing a coli knockout mutant. The study only presents data on the prevalence of antimicrobial resistance and ESBL production among E. coli and Klebsiella spp from urine samples in a tertiary hospital. Answer: No Reasoning: The study does not include experimental data from a complementation mutant. The study only presents data on the prevalence of antimicrobial resistance and ESBL production among E. coli and Klebsiella spp from urine samples in a tertiary hospital.	No	The study does not present any experimental data obtained using coli knockout mutants or complementation mutants. The study only presents data on the prevalence of antimicrobial resistance and ESBL production among E. coli and Klebsiella spp from urine samples in a tertiary hospital.	No	The study does not present any experimental data characterizing a coli knockout mutant. The study only presents data on the prevalence of antimicrobial resistance and ESBL production among E. coli and Klebsiella spp from urine samples in a tertiary hospital.	No	The study does not include experimental data from a complementation mutant. The study only presents data on the prevalence of antimicrobial resistance and ESBL production among E. coli and Klebsiella spp from urine samples in a tertiary hospital.	0	0	0	0	0
33479285	MED	33479285	PMC7820420	10.1038/s41598-020-80827-8		2021	2021-01-21	Answer 1: No Reasoning: The study does not present any experimental data obtained using E. coli. Instead, it uses the PURE system, which is a cell-free system that mimics the transcription and translation processes of E. coli. Answer 2: No Reasoning: The study does not present any experimental data characterizing a coli knockout mutant. Instead, it uses the PURE system, which is not a living organism and does not have the ability to undergo genetic modifications like knockouts. Answer 3: No Reasoning: The study does not include experimental data from a complementation mutant. The PURE system is not a living organism and does not have the ability to undergo genetic modifications like reintroducing or overexpressing a gene.	No	The study does not present any experimental data obtained using E. coli. Instead, it uses the PURE system, which is a cell-free system that mimics the transcription and translation processes of E. coli.	No	The study does not present any experimental data characterizing a coli knockout mutant. Instead, it uses the PURE system, which is not a living organism and does not have the ability to undergo genetic modifications like knockouts.	No	The study does not include experimental data from a complementation mutant. The PURE system is not a living organism and does not have the ability to undergo genetic modifications like reintroducing or overexpressing a gene.	0	0	0	0	0
19318424	MED	19318424	PMC2682515	10.1093/bioinformatics/btp168		2009	2009-03-24	Answer 1: No Reasoning: The study does not present any experimental data obtained using E. coli. Answer 2: No Reasoning: The study does not present any experimental data characterizing a coli knockout mutant. Answer 3: No Reasoning: The study does not include any experimental data from a complementation mutant (reintroducing or overexpressing of the coli gene that was deleted before).	No	The study does not present any experimental data obtained using E. coli.	No	The study does not present any experimental data characterizing a coli knockout mutant.	No	The study does not include any experimental data from a complementation mutant (reintroducing or overexpressing of the coli gene that was deleted before).	0	0	0	0	0
27378910	MED	27378910	PMC4904010	10.3389/fnagi.2016.00138		2016	2016-06-13	Answer 1: No Reasoning: The study does not present original experimental data obtained using coli. Instead, it discusses the potential role of coli in the development of neurodegenerative disorders, but the data presented are from other studies that have been conducted on coli. Answer 2: No Reasoning: The study does not present original experimental data characterizing a coli knockout mutant. The study discusses the potential role of coli in the development of neurodegenerative disorders, but it does not provide any data on the creation or characterization of a coli knockout mutant. Answer 3: No Reasoning: The study does not include experimental data from a complementation mutant (reintroducing or overexpressing of the coli gene that was deleted before). The study discusses the potential role of coli in the development of neurodegenerative disorders, but it does not provide any data on the creation or characterization of a complementation mutant.	No	The study does not present original experimental data obtained using coli. Instead, it discusses the potential role of coli in the development of neurodegenerative disorders, but the data presented are from other studies that have been conducted on coli.	No	The study does not present original experimental data characterizing a coli knockout mutant. The study discusses the potential role of coli in the development of neurodegenerative disorders, but it does not provide any data on the creation or characterization of a coli knockout mutant.	No	The study does not include experimental data from a complementation mutant (reintroducing or overexpressing of the coli gene that was deleted before). The study discusses the potential role of coli in the development of neurodegenerative disorders, but it does not provide any data on the creation or characterization of a	0	0	0	0	0
33673016	MED	33673016	PMC7918081	10.3390/nano11020486		2021	2021-02-14	Answer 1: No Reasoning: The study does not present any experimental data obtained using Escherichia coli (coli). The study focuses on the development of a biliary stent coating material and its antibacterial properties against E. coli, but it does not involve any experiments directly using E. coli. Answer 2: No Reasoning: The study does not present any experimental data characterizing a coli knockout mutant. The study focuses on the development of a biliary stent coating material and its antibacterial properties against E. coli, but it does not involve any experiments using coli knockout mutants. Answer 3: No Reasoning: The study does not include experimental data from a complementation mutant (reintroducing or overexpressing of the coli gene that was deleted before). The study focuses on the development of a biliary stent coating material and its antibacterial properties against E. coli, but it does not involve any experiments using complementation mutants.	No	The study does not present any experimental data obtained using Escherichia coli (coli). The study focuses on the development of a biliary stent coating material and its antibacterial properties against E. coli, but it does not involve any experiments directly using E. coli.	No	The study does not present any experimental data characterizing a coli knockout mutant. The study focuses on the development of a biliary stent coating material and its antibacterial properties against E. coli, but it does not involve any experiments using coli knockout mutants.	No	The study does not include experimental data from a complementation mutant (reintroducing or overexpressing of the coli gene that was deleted before). The study focuses on the development of a biliary stent coating material and its antibacterial properties against E. coli, but it does not involve any experiments using complementation	0	0	0	0	0
31993165	MED	31993165	PMC6977423	10.1002/fsn3.1320	In vitro antimicrobial activities of Saudi honeys originating from Ziziphus spina‐christi L. and Acacia gerrardii Benth. trees	2020	2019-12-16	Answer: No Reasoning: The study does not present any experimental data related to Escherichia coli (coli) or any coli knockout mutant or complementation mutant. The study focuses on the antimicrobial activities of honeys against various microbial strains, including E. coli, but it does not involve any genetic manipulation or characterization of coli strains.	No	The study does not present any experimental data related to Escherichia coli (coli) or any coli knockout mutant or complementation mutant. The study focuses on the antimicrobial activities of honeys against various microbial strains, including E. coli, but it does not involve any genetic manipulation or characterization of coli strains.	Unknown	No reasoning extracted.	Unknown	No reasoning extracted.	0	0	0	0	0
20229285	MED	20229285	PMC7089353	10.1007/s11248-010-9383-8		2010	2010-03-15	Answer 1: No Reasoning: The study does not present any experimental data obtained using E. coli. The study focuses on the production of human BACE protein in tobacco chloroplasts, not in E. coli. Answer 2: No Reasoning: The study does not present any experimental data characterizing a knockout mutant of any organism, including E. coli. The study focuses on the production of human BACE protein in tobacco chloroplasts, not in E. coli. Answer 3: No Reasoning: The study does not include any experimental data from a complementation mutant. The study focuses on the production of human BACE protein in tobacco chloroplasts, not in a mutant organism.	No	The study does not present any experimental data obtained using E. coli. The study focuses on the production of human BACE protein in tobacco chloroplasts, not in E. coli.	No	The study does not present any experimental data characterizing a knockout mutant of any organism, including E. coli. The study focuses on the production of human BACE protein in tobacco chloroplasts, not in E. coli.	No	The study does not include any experimental data from a complementation mutant. The study focuses on the production of human BACE protein in tobacco chloroplasts, not in a mutant organism.	0	0	0	0	0
34394059	MED	34394059	PMC8357350	10.3389/fmicb.2021.711077		2021	2021-07-28	Answer 1: Yes Reasoning: The study presents data obtained using Escherichia coli K-12, which is a model organism for the study of coli. Answer 2: No Reasoning: The study does not present original experimental data characterizing a coli knockout mutant. Instead, it presents data on the curation of existing data in the EcoCyc database, which includes data from various sources, including experiments on coli, but does not involve the creation of new coli knockout mutants. Answer 3: No Reasoning: The study does not include experimental data from a complementation mutant, as it does not involve the reintroduction or overexpression of a coli gene that was deleted before. Instead, it focuses on the curation of existing data in the EcoCyc database, which includes data from various sources, but does not involve the creation of new mutants or the manipulation of existing mutants.	Yes	The study presents data obtained using Escherichia coli K-12, which is a model organism for the study of coli.	No	The study does not present original experimental data characterizing a coli knockout mutant. Instead, it presents data on the curation of existing data in the EcoCyc database, which includes data from various sources, including experiments on coli, but does not involve the creation of new coli knockout mutants.	No	The study does not include experimental data from a complementation mutant, as it does not involve the reintroduction or overexpression of a coli gene that was deleted before. Instead, it focuses on the curation of existing data in the EcoCyc database, which includes data from various sources, but does not	1	0	0	0	0
31827185	MED	31827185	PMC6906329	10.1038/s41598-019-55332-2	Transcriptional and Translational Inhibitors Block SOS Response and Shiga Toxin Expression in Enterohemorrhagic Escherichia coli	2019	2019-12-11	Answer 1: No Reasoning: The study does not present experimental data obtained using coli. Instead, it focuses on the effects of antibiotics on the production of Shiga toxins in Enterohemorrhagic Escherichia coli (EHEC). Answer 2: No Reasoning: The study does not present experimental data characterizing a coli knockout mutant. Instead, it focuses on the effects of antibiotics on the production of Shiga toxins in EHEC, using a reporter gene-based test system in EHEC O157:H7 EDL933. Answer 3: No Reasoning: The study does not include experimental data from a complementation mutant. The study focuses on the effects of antibiotics on the production of Shiga toxins in EHEC, and does not involve the reintroduction or overexpression of any deleted genes in the EHEC strain.	No	The study does not present experimental data obtained using coli. Instead, it focuses on the effects of antibiotics on the production of Shiga toxins in Enterohemorrhagic Escherichia coli (EHEC).	No	The study does not present experimental data characterizing a coli knockout mutant. Instead, it focuses on the effects of antibiotics on the production of Shiga toxins in EHEC, using a reporter gene-based test system in EHEC O157:H7 EDL933.	No	The study does not include experimental data from a complementation mutant. The study focuses on the effects of antibiotics on the production of Shiga toxins in EHEC, and does not involve the reintroduction or overexpression of any deleted genes in the EHEC strain.	0	0	0	0	0
33808807	MED	33808807	PMC8003725	10.3390/ijerph18063198	The Removal of Meat Exudate and Escherichia coli from Stainless Steel and Titanium Surfaces with Irregular and Regular Linear Topographies	2021	2021-03-19	Answer: No Reasoning: The study does not present any experimental data related to coli knockout mutants or complementation mutants. The study focuses on the removal of E. coli from surfaces with different topographies and chemistries, but it does not involve any genetic manipulation of the E. coli strain used. Answer: No Reasoning: The study does not present any experimental data related to coli knockout mutants or complementation mutants. The study focuses on the removal of E. coli from surfaces with different topographies and chemistries, but it does not involve any genetic manipulation of the E. coli strain used. Answer: No Reasoning: The study does not present any experimental data related to coli knockout mutants or complementation mutants. The study focuses on the removal of E. coli from surfaces with different topographies and chemistries, but it does not involve any genetic manipulation of the E. coli strain used.	No	The study does not present any experimental data related to coli knockout mutants or complementation mutants. The study focuses on the removal of E. coli from surfaces with different topographies and chemistries, but it does not involve any genetic manipulation of the E. coli strain used.	No	The study does not present any experimental data related to coli knockout mutants or complementation mutants. The study focuses on the removal of E. coli from surfaces with different topographies and chemistries, but it does not involve any genetic manipulation of the E. coli strain used.	No	The study does not present any experimental data related to coli knockout mutants or complementation mutants. The study focuses on the removal of E. coli from surfaces with different topographies and chemistries, but it does not involve any genetic manipulation of the E. coli strain used.	0	0	0	0	0
29503639	MED	29503639	PMC5821075	10.3389/fmicb.2018.00243	Comprehensive Molecular Characterization of Escherichia coli Isolates from Urine Samples of Hospitalized Patients in Rio de Janeiro, Brazil	2018	2018-02-16	Answer: No Reasoning: The study does not present any experimental data involving the creation or manipulation of coli knockout mutants or complementation mutants. The study focuses on the characterization of coli isolates obtained from urine samples of hospitalized patients in Rio de Janeiro, Brazil using whole genome sequencing. Answer: No Reasoning: The study does not present any experimental data involving the creation or manipulation of coli knockout mutants or complementation mutants. The study focuses on the characterization of coli isolates obtained from urine samples of hospitalized patients in Rio de Janeiro, Brazil using whole genome sequencing. Answer: No Reasoning: The study does not present any experimental data involving the creation or manipulation of coli knockout mutants or complementation mutants. The study focuses on the characterization of coli isolates obtained from urine samples of hospitalized patients in Rio de Janeiro, Brazil using whole genome sequencing. Additionally, there is no mention of any experiments involving the reintroduction or overexpression of coli genes that were deleted before.	No	The study does not present any experimental data involving the creation or manipulation of coli knockout mutants or complementation mutants. The study focuses on the characterization of coli isolates obtained from urine samples of hospitalized patients in Rio de Janeiro, Brazil using whole genome sequencing.	No	The study does not present any experimental data involving the creation or manipulation of coli knockout mutants or complementation mutants. The study focuses on the characterization of coli isolates obtained from urine samples of hospitalized patients in Rio de Janeiro, Brazil using whole genome sequencing.	No	The study does not present any experimental data involving the creation or manipulation of coli knockout mutants or complementation mutants. The study focuses on the characterization of coli isolates obtained from urine samples of hospitalized patients in Rio de Janeiro, Brazil using whole genome sequencing. Additionally, there is no mention	0	0	0	0	0
23356604	MED	23356604	PMC3626847	10.1186/1472-6750-13-6	Chromosomal evolution of Escherichia coli for the efficient production of lycopene	2013	2013-01-28	Answer 1: Yes Reasoning: The study presents original experimental data obtained using E. coli. Answer 2: Yes Reasoning: The study presents original experimental data characterizing an E. coli knockout mutant (ΔiclR). Answer 3: No Reasoning: The study does not include experimental data from a complementation mutant (reintroducing or overexpressing of the E. coli gene that was deleted before).	Yes	The study presents original experimental data obtained using E. coli.	Yes	The study presents original experimental data characterizing an E. coli knockout mutant (ΔiclR).	No	The study does not include experimental data from a complementation mutant (reintroducing or overexpressing of the E. coli gene that was deleted before).	1	1	0	1	0
26340270	MED	26340270	PMC4560390	10.1371/journal.pone.0136756	Mutations in a Conserved Domain of E. coli MscS to the Most Conserved Superfamily Residue Leads to Kinetic Changes	2015	2015-09-04	Answer 1: Yes Reasoning: The study presents original experimental data obtained using E. coli, as it is the organism being studied throughout the paper. Answer 2: Yes Reasoning: The study presents original experimental data characterizing a coli knockout mutant, MJF429, which is a strain null for both MscS and MscK. Answer 3: No Reasoning: The study does not include experimental data from a complementation mutant, as it does not reintroduce or overexpress the deleted coli gene.	Yes	The study presents original experimental data obtained using E. coli, as it is the organism being studied throughout the paper.	Yes	The study presents original experimental data characterizing a coli knockout mutant, MJF429, which is a strain null for both MscS and MscK.	No	The study does not include experimental data from a complementation mutant, as it does not reintroduce or overexpress the deleted coli gene.	1	1	0	1	0
38435667	MED	38435667	PMC10905769	10.3389/fchem.2024.1334028	Chemical profiling of volatile compounds of the essential oil of grey-leaved rockrose (Cistus albidus L.) and its antioxidant, anti-inflammatory, antibacterial, antifungal, and anticancer activity in vitro and in silico	2024	2024-02-15	Answer 1: No Reasoning: The study does not present original experimental data obtained using E. coli. The study focuses on the essential oil extracted from Cistus albidus and its biological activities, not on E. coli itself. Answer 2: No Reasoning: The study does not present original experimental data characterizing a coli knockout mutant. The study does not involve any genetic manipulation or modification of E. coli, and it does not discuss any mutant strains of E. coli. Answer 3: No Reasoning: The study does not include experimental data from a complementation mutant. The study does not involve the reintroduction or overexpression of any deleted gene in E. coli, and it does not discuss any complementation mutants of E. coli.	No	The study does not present original experimental data obtained using E. coli. The study focuses on the essential oil extracted from Cistus albidus and its biological activities, not on E. coli itself.	No	The study does not present original experimental data characterizing a coli knockout mutant. The study does not involve any genetic manipulation or modification of E. coli, and it does not discuss any mutant strains of E. coli.	No	The study does not include experimental data from a complementation mutant. The study does not involve the reintroduction or overexpression of any deleted gene in E. coli, and it does not discuss any complementation mutants of E. coli.	0	0	0	0	0
32824952	MED	32824952	PMC7559510	10.3390/pathogens9090672		2020	2020-08-19	Answer: No Reasoning: The study does not present any experimental data related to coli or any coli knockout mutant, nor does it include any experimental data from a complementation mutant. The study focuses on the detection of various pathogens in fecal samples of hospitalized patients in Mexico, and the methods used for detection are PCR for various pathogens, microscopic observation for parasites, and norovirus detection by quantitative PCR (qPCR). The study does not involve any genetic manipulation or characterization of coli.	No	The study does not present any experimental data related to coli or any coli knockout mutant, nor does it include any experimental data from a complementation mutant. The study focuses on the detection of various pathogens in fecal samples of hospitalized patients in Mexico, and the methods used for detection	Unknown	No reasoning extracted.	Unknown	No reasoning extracted.	0	0	0	0	0
24498193	MED	24498193	PMC3909222	10.1371/journal.pone.0087781	E. coli Infection Modulates the Pharmacokinetics of Oral Enrofloxacin by Targeting P-Glycoprotein in Small Intestine and CYP450 3A in Liver and Kidney of Broilers	2014	2014-01-31	Answer 1: Yes Reasoning: The study presents original experimental data obtained using E. coli, as it is the focus of the study and the bacteria is used to infect broilers. Answer 2: No Reasoning: The study does not present original experimental data characterizing a coli knockout mutant, as it does not involve any genetic manipulation of the E. coli strain used. Answer 3: No Reasoning: The study does not include experimental data from a complementation mutant, as it does not involve reintroducing or overexpressing the coli gene that was deleted before in the E. coli strain used.	Yes	The study presents original experimental data obtained using E. coli, as it is the focus of the study and the bacteria is used to infect broilers.	No	The study does not present original experimental data characterizing a coli knockout mutant, as it does not involve any genetic manipulation of the E. coli strain used.	No	The study does not include experimental data from a complementation mutant, as it does not involve reintroducing or overexpressing the coli gene that was deleted before in the E. coli strain used.	1	0	0	0	0
20221889	MED	20221889	PMC2858796	10.1007/s00792-010-0304-9	Inducible and constitutive promoters for genetic systems in Sulfolobus acidocaldarius	2010	2010-03-12	Answer 1: No Reasoning: The study does not present any experimental data obtained using E. coli. Answer 2: No Reasoning: The study does not present any experimental data characterizing a knockout mutant of E. coli. Answer 3: No Reasoning: The study does not include any experimental data from a complementation mutant of E. coli.	No	The study does not present any experimental data obtained using E. coli.	No	The study does not present any experimental data characterizing a knockout mutant of E. coli.	No	The study does not include any experimental data from a complementation mutant of E. coli.	0	0	0	0	0
PMC11242715	PMC		PMC11242715		Escherichia coli Activate Extraintestinal Antibody Response and Provide Anti-Infective Immunity	2024	2024-07-01	Answer 1: Yes Reasoning: The study presents original experimental data obtained using E. coli, as it involves the cloning and expression of E. coli outer membrane proteins, the detection of serum antibodies against these proteins, and the validation of these antibodies by Western blot and bacterial pull-down. Answer 2: No Reasoning: The study does not present original experimental data characterizing a coli knockout mutant, as it does not involve the deletion of any coli genes. Answer 3: No Reasoning: The study does not include experimental data from a complementation mutant, as it does not involve the reintroduction or overexpression of any coli genes that were deleted before.	Yes	The study presents original experimental data obtained using E. coli, as it involves the cloning and expression of E. coli outer membrane proteins, the detection of serum antibodies against these proteins, and the validation of these antibodies by Western blot and bacterial pull-down.	No	The study does not present original experimental data characterizing a coli knockout mutant, as it does not involve the deletion of any coli genes.	No	The study does not include experimental data from a complementation mutant, as it does not involve the reintroduction or overexpression of any coli genes that were deleted before.	1	0	0	0	0
25243132	MED	25243132	PMC4163472	10.1155/2014/342725	Crystal Structure of Deinococcus radiodurans RecQ Helicase Catalytic Core Domain: The Interdomain Flexibility	2014	2014-08-27	Answer 1: No Reasoning: The study does not present any experimental data obtained using E. coli. Answer 2: No Reasoning: The study does not present any experimental data characterizing an E. coli knockout mutant. Answer 3: No Reasoning: The study does not include any experimental data from a complementation mutant of E. coli.	No	The study does not present any experimental data obtained using E. coli.	No	The study does not present any experimental data characterizing an E. coli knockout mutant.	No	The study does not include any experimental data from a complementation mutant of E. coli.	0	0	0	0	0
16908725	MED	16908725	PMC2151562	10.1085/jgp.200609572	Molecular Template for a Voltage Sensor in a Novel K+ Channel. I. Identification and Functional Characterization of KvLm, a Voltage-gated K+ Channel from Listeria monocytogenes	2006	2006-08-14	Answer 1: No Reasoning: The study does not present any experimental data obtained using E. coli. Instead, it focuses on a K+ channel from Listeria monocytogenes (KvLm) and characterizes its properties. Answer 2: No Reasoning: The study does not present any experimental data characterizing a Listeria monocytogenes knockout mutant. Instead, it characterizes the KvLm channel from Listeria monocytogenes in a heterologous system (E. coli spheroplasts). Answer 3: No Reasoning: The study does not include any experimental data from a complementation mutant of Listeria monocytogenes. Instead, it characterizes the KvLm channel from Listeria monocytogenes in a heterologous system (E. coli spheroplasts).	No	The study does not present any experimental data obtained using E. coli. Instead, it focuses on a K+ channel from Listeria monocytogenes (KvLm) and characterizes its properties.	No	The study does not present any experimental data characterizing a Listeria monocytogenes knockout mutant. Instead, it characterizes the KvLm channel from Listeria monocytogenes in a heterologous system (E. coli spheroplasts).	No	The study does not include any experimental data from a complementation mutant of Listeria monocytogenes. Instead, it characterizes the KvLm channel from Listeria monocytogenes in a heterologous system (E. coli spheroplasts).	0	0	0	0	0
30634525	MED	30634525	PMC6356860	10.3390/genes10010034	Using a Chemical Genetic Screen to Enhance Our Understanding of the Antimicrobial Properties of Gallium against Escherichia coli	2019	2019-01-09	Answer 1: Yes Reasoning: The study presents original experimental data obtained using E. coli. Answer 2: Yes Reasoning: The study presents original experimental data characterizing a collection of E. coli knockout mutants. Answer 3: No Reasoning: The study does not include experimental data from complementation mutants.	Yes	The study presents original experimental data obtained using E. coli.	Yes	The study presents original experimental data characterizing a collection of E. coli knockout mutants.	No	The study does not include experimental data from complementation mutants.	1	1	0	1	0
32160218	MED	32160218	PMC7065798	10.1371/journal.pone.0229681	The relationship between environmental sources and the susceptibility of Acanthamoeba keratitis in the United Kingdom	2020	2020-03-11	Answer: No Reasoning: The study does not present any experimental data related to Escherichia coli. It only uses E. coli as a seed for culturing the samples. Answer: No Reasoning: The study does not present any experimental data characterizing a coli knockout mutant. Answer: No Reasoning: The study does not include any experimental data from a complementation mutant. The study only compares the sequences of Acanthamoeba isolates, not Escherichia coli.	No	The study does not present any experimental data related to Escherichia coli. It only uses E. coli as a seed for culturing the samples.	No	The study does not present any experimental data characterizing a coli knockout mutant.	No	The study does not include any experimental data from a complementation mutant. The study only compares the sequences of Acanthamoeba isolates, not Escherichia coli.	0	0	0	0	0
28167602	MED	28167602	PMC5417202	10.4269/ajtmh.16-0633		2017	2017-02-06	Answer: No Reasoning: The study does not present original experimental data on coli or any coli knockout mutants, nor does it include any experimental data from complementation mutants. The study focuses on the identification and analysis of enteropathogens in travelers' diarrhea cases in Cusco, Peru, and does not involve any genetic manipulation or modification of coli.	No	The study does not present original experimental data on coli or any coli knockout mutants, nor does it include any experimental data from complementation mutants. The study focuses on the identification and analysis of enteropathogens in travelers' diarrhea cases in Cusco, Peru, and does not involve any genetic manipulation or	Unknown	No reasoning extracted.	Unknown	No reasoning extracted.	0	0	0	0	0
31438511	MED	31438511	PMC6749443	10.3390/molecules24173026	Bacterial Inactivation on Concrete Plates Loaded with Modified TiO2 Photocatalysts under Visible Light Irradiation	2019	2019-08-21	Answer 1: Yes Reasoning: The study presents experimental data obtained using Escherichia coli K12, which is a common laboratory strain of E. coli. Answer 2: No Reasoning: The study does not present any experimental data characterizing a coli knockout mutant. Answer 3: No Reasoning: The study does not include experimental data from a complementation mutant, as it does not involve the deletion or manipulation of any coli genes before the experiments.	Yes	The study presents experimental data obtained using Escherichia coli K12, which is a common laboratory strain of E. coli.	No	The study does not present any experimental data characterizing a coli knockout mutant.	No	The study does not include experimental data from a complementation mutant, as it does not involve the deletion or manipulation of any coli genes before the experiments.	1	0	0	0	0
15904494	MED	15904494	PMC1175088	10.1186/1471-2180-5-25		2005	2005-05-17	Answer 1: No Reasoning: The study does not present any experimental data obtained using E. coli. Answer 2: No Reasoning: The study does not present any experimental data characterizing a Caulobacter crescentus knockout mutant. Answer 3: No Reasoning: The study does not include any experimental data from a complementation mutant (reintroducing or overexpressing of the Caulobacter crescentus gene that was deleted before).	No	The study does not present any experimental data obtained using E. coli.	No	The study does not present any experimental data characterizing a Caulobacter crescentus knockout mutant.	No	The study does not include any experimental data from a complementation mutant (reintroducing or overexpressing of the Caulobacter crescentus gene that was deleted before).	0	0	0	0	0
34436311	MED	34436311	PMC8399610	10.3390/md19080472	Chemical Characterization of Atlantic Cod (Gadus morhua) Collagen Hydrolyzed Using Enzyme Preparation Derived from Red King Crab (Paralithodes camtschaticus) and Its Potential as a Core Component of Bacterial Culture Medium	2021	2021-08-23	Answer: No Reasoning: The study does not present any experimental data related to Escherichia coli, its knockout mutants, or complementation mutants. The study focuses on the characterization of bacterial culture media derived from Atlantic cod collagen hydrolysate and its potential use in biopharmaceutical drug production.	No	The study does not present any experimental data related to Escherichia coli, its knockout mutants, or complementation mutants. The study focuses on the characterization of bacterial culture media derived from Atlantic cod collagen hydrolysate and its potential use in biopharmaceutical drug production.	Unknown	No reasoning extracted.	Unknown	No reasoning extracted.	0	0	0	0	0
29109684	MED	29109684	PMC5660100	10.3389/fphar.2017.00658		2017	2017-10-23	Answer 1: Yes Reasoning: The study presents original experimental data obtained using E. coli (DH10B) as one of the test organisms for the antibacterial activity test. Answer 2: No Reasoning: The study does not present original experimental data characterizing a coli knockout mutant. Answer 3: No Reasoning: The study does not include experimental data from a complementation mutant (reintroducing or overexpressing of the coli gene that was deleted before).	Yes	The study presents original experimental data obtained using E. coli (DH10B) as one of the test organisms for the antibacterial activity test.	No	The study does not present original experimental data characterizing a coli knockout mutant.	No	The study does not include experimental data from a complementation mutant (reintroducing or overexpressing of the coli gene that was deleted before).	1	0	0	0	0
31085802	MED	31085802	PMC6535052	10.18632/aging.101956	Hepatic histopathology and apoptosis in diet-induced-obese mice under Escherichia coli pneumonia	2019	2019-05-01	Answer 1: No Reasoning: The study does not present original experimental data obtained using E. coli. Instead, it investigates the effects of E. coli infection on diet-induced obese mice. Answer 2: No Reasoning: The study does not present original experimental data characterizing a coli knockout mutant. Instead, it compares the effects of E. coli infection on lean and diet-induced obese mice. Answer 3: No Reasoning: The study does not include experimental data from a complementation mutant, as it does not involve the reintroduction or overexpression of any deleted coli gene in the mice.	No	The study does not present original experimental data obtained using E. coli. Instead, it investigates the effects of E. coli infection on diet-induced obese mice.	No	The study does not present original experimental data characterizing a coli knockout mutant. Instead, it compares the effects of E. coli infection on lean and diet-induced obese mice.	No	The study does not include experimental data from a complementation mutant, as it does not involve the reintroduction or overexpression of any deleted coli gene in the mice.	0	0	0	0	0
27562176	MED	27562176	PMC5000012	10.1038/srep32016	A novel mass spectrometric strategy “BEMAP” reveals Extensive O-linked protein glycosylation in Enterotoxigenic Escherichia coli	2016	2016-08-26	Answer 1: Yes Reasoning: The study presents original experimental data obtained using E. coli, specifically the pathogenic ETEC H10407 and the non-pathogenic E. coli K-12 MG1655. Answer 2: No Reasoning: The study does not present original experimental data characterizing a coli knockout mutant. Answer 3: No Reasoning: The study does not include experimental data from a complementation mutant (reintroducing or overexpressing of the coli gene that was deleted before).	Yes	The study presents original experimental data obtained using E. coli, specifically the pathogenic ETEC H10407 and the non-pathogenic E. coli K-12 MG1655.	No	The study does not present original experimental data characterizing a coli knockout mutant.	No	The study does not include experimental data from a complementation mutant (reintroducing or overexpressing of the coli gene that was deleted before).	1	0	0	0	0
26761853	MED	26761853	PMC4662362	10.5851/kosfa.2015.35.3.389	Influence of Perilla frutescens var. acuta Water Extract on the Shelf Life and Physicochemical Qualities of Cooked Beef Patties	2015	2015-06-30	Answer: No Reasoning: The study does not present any experimental data related to coli. The study investigates the effects of Perilla frutescens var. acuta water extract on the shelf life and physicochemical qualities of cooked beef patties. Answer: No Reasoning: The study does not present any experimental data characterizing a coli knockout mutant. The study investigates the effects of Perilla frutescens var. acuta water extract on the shelf life and physicochemical qualities of cooked beef patties, and the antimicrobial potential of the extract is tested on Escherichia coli O157:H7. Answer: No Reasoning: The study does not include experimental data from a complementation mutant. The study investigates the effects of Perilla frutescens var. acuta water extract on the shelf life and physicochemical qualities of cooked beef patties, and the antimicrobial potential of the extract is tested on Escherichia coli O157:H7, but there is no information about reintroducing or overexpressing of the coli gene that was deleted before.	No	The study does not present any experimental data related to coli. The study investigates the effects of Perilla frutescens var. acuta water extract on the shelf life and physicochemical qualities of cooked beef patties.	No	The study does not present any experimental data characterizing a coli knockout mutant. The study investigates the effects of Perilla frutescens var. acuta water extract on the shelf life and physicochemical qualities of cooked beef patties, and the antimicrobial potential of the extract is tested on Escherichia coli O157:H7.	No	The study does not include experimental data from a complementation mutant. The study investigates the effects of Perilla frutescens var. acuta water extract on the shelf life and physicochemical qualities of cooked beef patties, and the antimicrobial potential of the extract is tested on Escherichia coli O157:H7, but there is	0	0	0	0	0
39696555	MED	39696555	PMC11657271	10.1186/s12934-024-02589-6		2024	2024-12-19	Answer 1: No Reasoning: The study does not present any experimental data obtained using Escherichia coli (coli). The study focuses on the isolation and characterization of soil microorganisms, their secondary metabolites, and their antimicrobial activity against various pathogens, but it does not involve Escherichia coli as a subject of the study. Answer 2: No Reasoning: The study does not present any experimental data characterizing a coli knockout mutant. The study focuses on the isolation and characterization of soil microorganisms, their secondary metabolites, and their antimicrobial activity against various pathogens, but it does not involve any genetic manipulation or mutation of Escherichia coli. Answer 3: No Reasoning: The study does not include experimental data from a complementation mutant (reintroducing or overexpressing of the coli gene that was deleted before). The study focuses on the isolation and characterization of soil microorganisms, their secondary metabolites, and their antimicrobial activity against various pathogens, but it does not involve any genetic manipulation or overexpression of Escherichia coli genes.	No	The study does not present any experimental data obtained using Escherichia coli (coli). The study focuses on the isolation and characterization of soil microorganisms, their secondary metabolites, and their antimicrobial activity against various pathogens, but it does not involve Escherichia coli as a subject of the study.	No	The study does not present any experimental data characterizing a coli knockout mutant. The study focuses on the isolation and characterization of soil microorganisms, their secondary metabolites, and their antimicrobial activity against various pathogens, but it does not involve any genetic manipulation or mutation of Escherichia coli.	No	The study does not include experimental data from a complementation mutant (reintroducing or overexpressing of the coli gene that was deleted before). The study focuses on the isolation and characterization of soil microorganisms, their secondary metabolites, and their antimicrobial activity against various pathogens, but it does not involve any genetic	0	0	0	0	0
23609493	MED	23609493	PMC3645764	10.3390/ijms14048603	A One-Step Homogeneous Sandwich Immunosensor for Salmonella Detection Based on Magnetic Nanoparticles (MNPs) and Quantum Dots (QDs)	2013	2013-04-22	Answer: No Reasoning: The study does not mention any experiments involving E. coli, coli knockout mutants, or complementation mutants. The study focuses on the development of a method for detecting Salmonella, not E. coli. Answer: No Reasoning: The study does not present any experimental data characterizing a coli knockout mutant. The study focuses on the development of a method for detecting Salmonella, not E. coli, and does not involve any knockout mutants. Answer: No Reasoning: The study does not include experimental data from a complementation mutant. The study focuses on the development of a method for detecting Salmonella, not E. coli, and does not involve any complementation mutants.	No	The study does not mention any experiments involving E. coli, coli knockout mutants, or complementation mutants. The study focuses on the development of a method for detecting Salmonella, not E. coli.	No	The study does not present any experimental data characterizing a coli knockout mutant. The study focuses on the development of a method for detecting Salmonella, not E. coli, and does not involve any knockout mutants.	No	The study does not include experimental data from a complementation mutant. The study focuses on the development of a method for detecting Salmonella, not E. coli, and does not involve any complementation mutants.	0	0	0	0	0
38150202	MED	38150202	PMC10851398	10.31053/1853.0605.v80.n4.41244		2023	2023-12-26	Answer 1: No Reasoning: The study does not present original experimental data obtained using E. coli. Instead, it reports on the isolation and identification of E. coli from urine cultures of kidney transplant patients. Answer 2: No Reasoning: The study does not present original experimental data characterizing a coli knockout mutant. It only reports on the isolation and identification of E. coli from urine cultures of kidney transplant patients. Answer 3: No Reasoning: The study does not include experimental data from a complementation mutant (reintroducing or overexpressing of the coli gene that was deleted before). It only reports on the isolation and identification of E. coli from urine cultures of kidney transplant patients.	No	The study does not present original experimental data obtained using E. coli. Instead, it reports on the isolation and identification of E. coli from urine cultures of kidney transplant patients.	No	The study does not present original experimental data characterizing a coli knockout mutant. It only reports on the isolation and identification of E. coli from urine cultures of kidney transplant patients.	No	The study does not include experimental data from a complementation mutant (reintroducing or overexpressing of the coli gene that was deleted before). It only reports on the isolation and identification of E. coli from urine cultures of kidney transplant patients.	0	0	0	0	0
26719785	MED	26719785	PMC4695510			2015	2015-10-01	Answer: No Reasoning: The study does not present any experimental data related to E. coli. It only reports the anti-bacterial effects of the synthesized compounds on E. coli, but no experimental data is provided for this bacterium. Answer: No Reasoning: The study does not present any experimental data characterizing a coli knockout mutant. The study only reports the anti-bacterial effects of the synthesized compounds on various bacteria, but it does not involve any knockout mutants of E. coli or any other bacteria. Answer: No Reasoning: The study does not include experimental data from a complementation mutant. The study only reports the anti-bacterial effects of the synthesized compounds on various bacteria, but it does not involve any complementation mutants of E. coli or any other bacteria. The study does not mention any reintroduction or overexpression of any gene deleted before in the bacteria.	No	The study does not present any experimental data related to E. coli. It only reports the anti-bacterial effects of the synthesized compounds on E. coli, but no experimental data is provided for this bacterium.	No	The study does not present any experimental data characterizing a coli knockout mutant. The study only reports the anti-bacterial effects of the synthesized compounds on various bacteria, but it does not involve any knockout mutants of E. coli or any other bacteria.	No	The study does not include experimental data from a complementation mutant. The study only reports the anti-bacterial effects of the synthesized compounds on various bacteria, but it does not involve any complementation mutants of E. coli or any other bacteria. The study does not mention any reintroduction or overexpression of	0	0	0	0	0
37308837	MED	37308837	PMC10258974	10.1186/s12879-023-08378-7		2023	2023-06-12	Answer: No Reasoning: The study does not present any experimental data related to a coli knockout mutant or a complementation mutant. The study only uses the drug-susceptible E. coli ATCC 25,922 strain and does not involve any genetic manipulation or mutation of the bacteria. Answer: No Reasoning: The study does not present any experimental data related to a coli knockout mutant or a complementation mutant. The study only uses the drug-susceptible E. coli ATCC 25,922 strain and does not involve any genetic manipulation or mutation of the bacteria. Answer: No Reasoning: The study does not present any experimental data related to a coli knockout mutant or a complementation mutant. The study only uses the drug-susceptible E. coli ATCC 25,922 strain and does not involve any genetic manipulation or mutation of the bacteria. Additionally, the study does not involve any reintroduction or overexpression of any coli gene that was deleted before.	No	The study does not present any experimental data related to a coli knockout mutant or a complementation mutant. The study only uses the drug-susceptible E. coli ATCC 25,922 strain and does not involve any genetic manipulation or mutation of the bacteria.	No	The study does not present any experimental data related to a coli knockout mutant or a complementation mutant. The study only uses the drug-susceptible E. coli ATCC 25,922 strain and does not involve any genetic manipulation or mutation of the bacteria.	No	The study does not present any experimental data related to a coli knockout mutant or a complementation mutant. The study only uses the drug-susceptible E. coli ATCC 25,922 strain and does not involve any genetic manipulation or mutation of the bacteria. Additionally, the study does not involve any reintroduction or	0	0	0	0	0
25303804	MED	25303804	PMC4197230	10.1186/s12870-014-0270-y	Terpene synthases and their contribution to herbivore-induced volatile emission in western balsam poplar (Populus trichocarpa)	2014	2014-10-11	Answer 1: No Reasoning: The study does not present any experimental data obtained using Escherichia coli. The data presented in the study are related to the characterization of terpene synthases in the plant Populus trichocarpa, not in Escherichia coli. Answer 2: No Reasoning: The study does not present any experimental data characterizing a knockout mutant of Escherichia coli. The study focuses on the characterization of terpene synthases in the plant Populus trichocarpa, not in Escherichia coli. Answer 3: No Reasoning: The study does not include any experimental data from a complementation mutant of Escherichia coli. The study focuses on the characterization of terpene synthases in the plant Populus trichocarpa, not in Escherichia coli.	No	The study does not present any experimental data obtained using Escherichia coli. The data presented in the study are related to the characterization of terpene synthases in the plant Populus trichocarpa, not in Escherichia coli.	No	The study does not present any experimental data characterizing a knockout mutant of Escherichia coli. The study focuses on the characterization of terpene synthases in the plant Populus trichocarpa, not in Escherichia coli.	No	The study does not include any experimental data from a complementation mutant of Escherichia coli. The study focuses on the characterization of terpene synthases in the plant Populus trichocarpa, not in Escherichia coli.	0	0	0	0	0
32365587	MED	32365587	PMC7277330	10.3390/antibiotics9050221		2020	2020-04-29	Answer: No Reasoning: The study does not present any experimental data obtained using E. coli. The study focuses on the antimicrobial activities of novel benzothiazoles against various microorganisms, including Staphylococcus aureus, Bacillus subtilis, Escherichia coli, Candida albicans, and Aspergillus niger, but it does not involve E. coli as a primary focus or experimental subject. Answer: No Reasoning: The study does not present any experimental data characterizing an E. coli knockout mutant. The study focuses on the antimicrobial activities of novel benzothiazoles against various microorganisms, and it does not involve the creation or characterization of any E. coli mutants. Answer: No Reasoning: The study does not include experimental data from a complementation mutant (reintroducing or overexpressing of the E. coli gene that was deleted before). The study focuses on the antimicrobial activities of novel benzothiazoles against various microorganisms, and it does not involve the creation or characterization of any complementation mutants for E. coli.	No	The study does not present any experimental data obtained using E. coli. The study focuses on the antimicrobial activities of novel benzothiazoles against various microorganisms, including Staphylococcus aureus, Bacillus subtilis, Escherichia coli, Candida albicans, and Aspergillus niger, but it does not involve E. coli as a primary focus or experimental	No	The study does not present any experimental data characterizing an E. coli knockout mutant. The study focuses on the antimicrobial activities of novel benzothiazoles against various microorganisms, and it does not involve the creation or characterization of any E. coli mutants.	No	The study does not include experimental data from a complementation mutant (reintroducing or overexpressing of the E. coli gene that was deleted before). The study focuses on the antimicrobial activities of novel benzothiazoles against various microorganisms, and it does not involve the creation or characterization of any complementation mutants for	0	0	0	0	0
29627901	MED	29627901	PMC5889767	10.1007/s10661-018-6644-0		2018	2018-04-07	Answer 1: No Reasoning: The study does not present original experimental data obtained using E. coli. Instead, it focuses on the microbiological quality of air in horse riding centers, and the presence of E. coli in the air samples is only mentioned as one of the identified microorganisms. Answer 2: No Reasoning: The study does not present original experimental data characterizing a coli knockout mutant. The study focuses on the microbiological quality of air in horse riding centers, and the presence of E. coli in the air samples is only mentioned as one of the identified microorganisms. Answer 3: No Reasoning: The study does not include experimental data from a complementation mutant (reintroducing or overexpressing of the coli gene that was deleted before). The study focuses on the microbiological quality of air in horse riding centers, and the presence of E. coli in the air samples is only mentioned as one of the identified microorganisms.	No	The study does not present original experimental data obtained using E. coli. Instead, it focuses on the microbiological quality of air in horse riding centers, and the presence of E. coli in the air samples is only mentioned as one of the identified microorganisms.	No	The study does not present original experimental data characterizing a coli knockout mutant. The study focuses on the microbiological quality of air in horse riding centers, and the presence of E. coli in the air samples is only mentioned as one of the identified microorganisms.	No	The study does not include experimental data from a complementation mutant (reintroducing or overexpressing of the coli gene that was deleted before). The study focuses on the microbiological quality of air in horse riding centers, and the presence of E. coli in the air samples is only mentioned as one	0	0	0	0	0
38786621	MED	38786621	PMC11123115	10.3390/md22050230	High-Level Extracellular Production of a Trisaccharide-Producing Alginate Lyase AlyC7 in Escherichia coli and Its Agricultural Application	2024	2024-05-18	Answer 1: Yes Reasoning: The study presents experimental data obtained using Escherichia coli, as it describes the extracellular production of a trisaccharide-producing alginate lyase AlyC7 in E. coli and its agricultural application. Answer 2: No Reasoning: The study does not present experimental data characterizing a coli knockout mutant, as it focuses on the extracellular production of AlyC7 in E. coli and its agricultural application, rather than investigating the role of AlyC7 in coli. Answer 3: No Reasoning: The study does not include experimental data from a complementation mutant, as it focuses on the extracellular production of AlyC7 in E. coli and its agricultural application, rather than investigating the role of AlyC7 in coli by reintroducing or overexpressing it in a coli mutant.	Yes	The study presents experimental data obtained using Escherichia coli, as it describes the extracellular production of a trisaccharide-producing alginate lyase AlyC7 in E. coli and its agricultural application.	No	The study does not present experimental data characterizing a coli knockout mutant, as it focuses on the extracellular production of AlyC7 in E. coli and its agricultural application, rather than investigating the role of AlyC7 in coli.	No	The study does not include experimental data from a complementation mutant, as it focuses on the extracellular production of AlyC7 in E. coli and its agricultural application, rather than investigating the role of AlyC7 in coli by reintroducing or overexpressing it in a coli mutant.	1	0	0	0	0
33431831	MED	33431831	PMC7801412	10.1038/s41419-020-03365-1		2021	2021-01-11	Answer 1: No Reasoning: The study does not present original experimental data obtained using E. coli. Instead, it uses E. coli lipopolysaccharide (LPS) to induce sepsis in piglets, and then investigates the role of necroptosis in intestinal injury during sepsis. Answer 2: No Reasoning: The study does not present original experimental data characterizing a coli knockout mutant. Instead, it investigates the role of necroptosis in intestinal injury during sepsis induced by E. coli LPS. Answer 3: No Reasoning: The study does not include experimental data from a complementation mutant (reintroducing or overexpressing of the coli gene that was deleted before). Instead, it investigates the role of necroptosis in intestinal injury during sepsis induced by E. coli LPS.	No	The study does not present original experimental data obtained using E. coli. Instead, it uses E. coli lipopolysaccharide (LPS) to induce sepsis in piglets, and then investigates the role of necroptosis in intestinal injury during sepsis.	No	The study does not present original experimental data characterizing a coli knockout mutant. Instead, it investigates the role of necroptosis in intestinal injury during sepsis induced by E. coli LPS.	No	The study does not include experimental data from a complementation mutant (reintroducing or overexpressing of the coli gene that was deleted before). Instead, it investigates the role of necroptosis in intestinal injury during sepsis induced by E. coli LPS.	0	0	0	0	0
31758048	MED	31758048	PMC6874702	10.1038/s41598-019-54004-5	An Escherichia coli ST131 pangenome atlas reveals population structure and evolution across 4,071 isolates	2019	2019-11-22	Answer 1: No Reasoning: The study does not present original experimental data obtained using Escherichia coli. Instead, it analyzes and interprets existing genomic data from 4,071 E. coli ST131 isolates. Answer 2: No Reasoning: The study does not present original experimental data characterizing a coli knockout mutant. Instead, it analyzes and interprets existing genomic data from E. coli ST131 isolates without any manipulation or modification of the bacteria. Answer 3: No Reasoning: The study does not include experimental data from a complementation mutant, as it does not involve the reintroduction or overexpression of any deleted coli gene in the E. coli ST131 isolates. Instead, it analyzes and interprets existing genomic data from the isolates without any manipulation or modification of the bacteria.	No	The study does not present original experimental data obtained using Escherichia coli. Instead, it analyzes and interprets existing genomic data from 4,071 E. coli ST131 isolates.	No	The study does not present original experimental data characterizing a coli knockout mutant. Instead, it analyzes and interprets existing genomic data from E. coli ST131 isolates without any manipulation or modification of the bacteria.	No	The study does not include experimental data from a complementation mutant, as it does not involve the reintroduction or overexpression of any deleted coli gene in the E. coli ST131 isolates. Instead, it analyzes and interprets existing genomic data from the isolates without any manipulation or modification of the bacteria.	0	0	0	0	0
32429311	MED	32429311	PMC7279332	10.3390/nano10050949		2020	2020-05-15	Answer 1: No Reasoning: The study does not present any experimental data related to Escherichia coli. Instead, it presents experimental data related to the antibacterial properties of a polyethylene terephthalate (PET) film treated with CF4 plasma. Answer 2: No Reasoning: The study does not present any experimental data characterizing a coli knockout mutant. Instead, it presents experimental data related to the antibacterial properties of a PET film treated with CF4 plasma against Escherichia coli and Staphylococcus aureus. Answer 3: No Reasoning: The study does not include experimental data from a complementation mutant. Instead, it presents experimental data related to the antibacterial properties of a PET film treated with CF4 plasma against Escherichia coli and Staphylococcus aureus.	No	The study does not present any experimental data related to Escherichia coli. Instead, it presents experimental data related to the antibacterial properties of a polyethylene terephthalate (PET) film treated with CF4 plasma.	No	The study does not present any experimental data characterizing a coli knockout mutant. Instead, it presents experimental data related to the antibacterial properties of a PET film treated with CF4 plasma against Escherichia coli and Staphylococcus aureus.	No	The study does not include experimental data from a complementation mutant. Instead, it presents experimental data related to the antibacterial properties of a PET film treated with CF4 plasma against Escherichia coli and Staphylococcus aureus.	0	0	0	0	0
35581924	MED	35581924	PMC9252982	10.1017/s0950268822000929		2022	2022-05-18	Answer: No Reasoning: The study does not present any experimental data related to coli knockout mutants or complementation mutants. The study focuses on an outbreak of Shiga toxin-producing Escherichia coli O157:H7 and investigates the source of the outbreak, not on the genetic manipulation or characterization of coli strains.	No	The study does not present any experimental data related to coli knockout mutants or complementation mutants. The study focuses on an outbreak of Shiga toxin-producing Escherichia coli O157:H7 and investigates the source of the outbreak, not on the genetic manipulation or characterization of coli strains.	Unknown	No reasoning extracted.	Unknown	No reasoning extracted.	0	0	0	0	0
24358256	MED	24358256	PMC3865092	10.1371/journal.pone.0083136	Soluble Products of Escherichia coli Induce Mitochondrial Dysfunction-Related Sperm Membrane Lipid Peroxidation Which Is Prevented by Lactobacilli	2013	2013-12-16	Answer 1: Yes Reasoning: The study presents original experimental data obtained using E. coli, as it is mentioned in the abstract that E. coli was isolated from a vaginal swab of a woman with vaginal symptoms and signs such as discharge and malodour. Answer 2: No Reasoning: The study does not present original experimental data characterizing a coli knockout mutant, as there is no mention of any genetic manipulation or mutation of the E. coli strain used in the study. Answer 3: No Reasoning: The study does not include experimental data from a complementation mutant, as there is no mention of any genetic manipulation or reintroduction of a gene that was deleted before in the E. coli strain used in the study.	Yes	The study presents original experimental data obtained using E. coli, as it is mentioned in the abstract that E. coli was isolated from a vaginal swab of a woman with vaginal symptoms and signs such as discharge and malodour.	No	The study does not present original experimental data characterizing a coli knockout mutant, as there is no mention of any genetic manipulation or mutation of the E. coli strain used in the study.	No	The study does not include experimental data from a complementation mutant, as there is no mention of any genetic manipulation or reintroduction of a gene that was deleted before in the E. coli strain used in the study.	1	0	0	0	0
34745175	MED	34745175	PMC8569227	10.3389/fpls.2021.744218	Comparison of the Kinetic Parameters of Alternative Oxidases From Trypanosoma brucei and Arabidopsis thaliana—A Tale of Two Cavities	2021	2021-10-22	Answer 1: No Reasoning: The study does not present any experimental data obtained using E. coli. Instead, it focuses on the characterization of recombinant proteins from Trypanosoma brucei and Arabidopsis thaliana expressed in E. coli. Answer 2: No Reasoning: The study does not present any experimental data characterizing a knockout mutant of E. coli. Instead, it focuses on the characterization of recombinant proteins from Trypanosoma brucei and Arabidopsis thaliana expressed in a heme-deficient E. coli strain. Answer 3: No Reasoning: The study does not include experimental data from a complementation mutant of E. coli. Instead, it focuses on the characterization of recombinant proteins from Trypanosoma brucei and Arabidopsis thaliana expressed in a heme-deficient E. coli strain.	No	The study does not present any experimental data obtained using E. coli. Instead, it focuses on the characterization of recombinant proteins from Trypanosoma brucei and Arabidopsis thaliana expressed in E. coli.	No	The study does not present any experimental data characterizing a knockout mutant of E. coli. Instead, it focuses on the characterization of recombinant proteins from Trypanosoma brucei and Arabidopsis thaliana expressed in a heme-deficient E. coli strain.	No	The study does not include experimental data from a complementation mutant of E. coli. Instead, it focuses on the characterization of recombinant proteins from Trypanosoma brucei and Arabidopsis thaliana expressed in a heme-deficient E. coli strain.	0	0	0	0	0
30834313	MED	30834313	PMC6396194	10.1021/acscentsci.8b00605		2019	2019-01-14	Answer 1: No Reasoning: The study does not present any experimental data obtained using E. coli. The study focuses on the development of a new type of microparticle that exhibits anti-biofouling properties, and E. coli is used as a model organism to test the anti-adhesion properties of the microparticles. However, the study does not involve any experiments where E. coli is directly manipulated or used as a subject. Answer 2: No Reasoning: The study does not present any experimental data characterizing a coli knockout mutant. The study focuses on the development of a new type of microparticle that exhibits anti-biofouling properties, and E. coli is used as a model organism to test the anti-adhesion properties of the microparticles. However, the study does not involve any experiments where a coli knockout mutant is created or used. Answer 3: No Reasoning: The study does not include experimental data from a complementation mutant. The study focuses on the development of a new type of microparticle that exhibits anti-biofouling properties, and E. coli is used as a model organism to test the anti-adhesion properties of the microparticles. However, the study does not involve any experiments where a complementation	No	The study does not present any experimental data obtained using E. coli. The study focuses on the development of a new type of microparticle that exhibits anti-biofouling properties, and E. coli is used as a model organism to test the anti-adhesion properties of the microparticles. However, the study does not	No	The study does not present any experimental data characterizing a coli knockout mutant. The study focuses on the development of a new type of microparticle that exhibits anti-biofouling properties, and E. coli is used as a model organism to test the anti-adhesion properties of the microparticles. However, the study does	No	The study does not include experimental data from a complementation mutant. The study focuses on the development of a new type of microparticle that exhibits anti-biofouling properties, and E. coli is used as a model organism to test the anti-adhesion properties of the microparticles. However, the study does not involve	0	0	0	0	0
22194798	MED	22194798	PMC3240615	10.1371/journal.pone.0027905		2011	2011-12-15	Answer: No Reasoning: The study does not present any experimental data related to E. coli knockout mutants or complementation mutants. The study focuses on the analysis of the fecal microbiota of grizzly bears and the presence of pathogenic E. coli and toxigenic clostridia in their feces. Answer: Yes Reasoning: The study presents original experimental data characterizing the presence of the heat-stable enterotoxin EAST of enteroaggregative E. coli (EAEC) in the feces of wild and captive grizzly bears. Answer: No Reasoning: The study does not present any experimental data related to complementation mutants reintroducing or overexpressing the coli gene that was deleted before. The study focuses on the analysis of the fecal microbiota of grizzly bears and the presence of pathogenic E. coli and toxigenic clostridia in their feces.	No	The study does not present any experimental data related to E. coli knockout mutants or complementation mutants. The study focuses on the analysis of the fecal microbiota of grizzly bears and the presence of pathogenic E. coli and toxigenic clostridia in their feces.	Yes	The study presents original experimental data characterizing the presence of the heat-stable enterotoxin EAST of enteroaggregative E. coli (EAEC) in the feces of wild and captive grizzly bears.	No	The study does not present any experimental data related to complementation mutants reintroducing or overexpressing the coli gene that was deleted before. The study focuses on the analysis of the fecal microbiota of grizzly bears and the presence of pathogenic E. coli and toxigenic clostridia in their feces.	0	1	0	0	0
18831760	MED	18831760	PMC2572620	10.1186/1471-2180-8-167	The Mycoplasma pneumoniae MPN229 gene encodes a protein that selectively binds single-stranded DNA and stimulates Recombinase A-mediated DNA strand exchange	2008	2008-10-02	Answer 1: No Reasoning: The study does not present any experimental data obtained using E. coli. The study focuses on the characterization of a protein from Mycoplasma pneumoniae, and all experimental data presented are related to this protein. Answer 2: No Reasoning: The study does not present any experimental data characterizing a knockout mutant of any organism. The study focuses on the characterization of a protein from Mycoplasma pneumoniae, and no knockout mutants are mentioned or studied. Answer 3: No Reasoning: The study does not include any experimental data from a complementation mutant. The study focuses on the characterization of a protein from Mycoplasma pneumoniae, and no complementation mutants are mentioned or studied.	No	The study does not present any experimental data obtained using E. coli. The study focuses on the characterization of a protein from Mycoplasma pneumoniae, and all experimental data presented are related to this protein.	No	The study does not present any experimental data characterizing a knockout mutant of any organism. The study focuses on the characterization of a protein from Mycoplasma pneumoniae, and no knockout mutants are mentioned or studied.	No	The study does not include any experimental data from a complementation mutant. The study focuses on the characterization of a protein from Mycoplasma pneumoniae, and no complementation mutants are mentioned or studied.	0	0	0	0	0
33204236	MED	33204236	PMC7645647	10.1002/elsc.202000031		2020	2020-07-19	Answer 1: No Reasoning: The study does not present any experimental data obtained using coli. Instead, it focuses on the development and characterization of a lateral flow assay for the detection of Shiga toxin-producing Escherichia coli (STEC). Answer 2: No Reasoning: The study does not present any experimental data characterizing a coli knockout mutant. The study focuses on the development and characterization of a lateral flow assay for the detection of Shiga toxin-producing Escherichia coli (STEC), not on specific mutants of coli. Answer 3: No Reasoning: The study does not include experimental data from a complementation mutant. The study focuses on the development and characterization of a lateral flow assay for the detection of Shiga toxin-producing Escherichia coli (STEC), not on complementing any deleted genes in coli.	No	The study does not present any experimental data obtained using coli. Instead, it focuses on the development and characterization of a lateral flow assay for the detection of Shiga toxin-producing Escherichia coli (STEC).	No	The study does not present any experimental data characterizing a coli knockout mutant. The study focuses on the development and characterization of a lateral flow assay for the detection of Shiga toxin-producing Escherichia coli (STEC), not on specific mutants of coli.	No	The study does not include experimental data from a complementation mutant. The study focuses on the development and characterization of a lateral flow assay for the detection of Shiga toxin-producing Escherichia coli (STEC), not on complementing any deleted genes in coli.	0	0	0	0	0
37180017	MED	37180017	PMC10168023	10.1039/d3ra02072j	β-Ketoadipic acid production from poly(ethylene terephthalate) waste via chemobiological upcycling†	2023	2023-05-09	Answer 1: Yes Reasoning: The study presents experimental data obtained using Escherichia coli, as it is the host organism used for the bioconversion of terephthalic acid (TPA) into β-ketoadipic acid (βKA). Answer 2: Yes Reasoning: The study presents experimental data characterizing a coli knockout mutant, specifically E. coli βKA (ΔpoxB), which is a mutant of E. coli βKA with the poxB gene deleted. Answer 3: No Reasoning: The study does not include experimental data from a complementation mutant, as there is no mention of reintroducing or overexpressing the coli gene that was deleted before in the study.	Yes	The study presents experimental data obtained using Escherichia coli, as it is the host organism used for the bioconversion of terephthalic acid (TPA) into β-ketoadipic acid (βKA).	Yes	The study presents experimental data characterizing a coli knockout mutant, specifically E. coli βKA (ΔpoxB), which is a mutant of E. coli βKA with the poxB gene deleted.	No	The study does not include experimental data from a complementation mutant, as there is no mention of reintroducing or overexpressing the coli gene that was deleted before in the study.	1	1	0	1	0
29507059	MED	29507059	PMC5897741	10.1042/bsr20180244		2018	2018-04-13	Answer 1: Yes Reasoning: The study presents original experimental data obtained using E. coli, as the E. coli strain ATCC25922 and a clinical E. coli strain isolated from a patient are used in the study. Answer 2: No Reasoning: The study does not present original experimental data characterizing a coli knockout mutant, as the study does not involve any gene deletion or knockout experiments in E. coli. Answer 3: No Reasoning: The study does not include experimental data from a complementation mutant, as the study does not involve any reintroduction or overexpression of a deleted gene in E. coli.	Yes	The study presents original experimental data obtained using E. coli, as the E. coli strain ATCC25922 and a clinical E. coli strain isolated from a patient are used in the study.	No	The study does not present original experimental data characterizing a coli knockout mutant, as the study does not involve any gene deletion or knockout experiments in E. coli.	No	The study does not include experimental data from a complementation mutant, as the study does not involve any reintroduction or overexpression of a deleted gene in E. coli.	1	0	0	0	0
31243048	MED	31243048	PMC6599968	10.26508/lsa.201900439		2019	2019-06-26	Answer 1: No Reasoning: The study does not present any experimental data obtained using coli. Answer 2: No Reasoning: The study does not present any experimental data characterizing a coli knockout mutant. Answer 3: No Reasoning: The study does not include any experimental data from a complementation mutant (reintroducing or overexpressing of the coli gene that was deleted before).	No	The study does not present any experimental data obtained using coli.	No	The study does not present any experimental data characterizing a coli knockout mutant.	No	The study does not include any experimental data from a complementation mutant (reintroducing or overexpressing of the coli gene that was deleted before).	0	0	0	0	0
32412248	MED	32412248	PMC8007107	10.1021/acs.est.0c01565		2020	2020-05-26	Answer 1: No Reasoning: The study does not present any experimental data related to E. coli. Instead, it focuses on the presence and dissemination of antibiotic resistance markers in soil irrigated with wastewater treated with chlorination or heterogeneous photocatalysis. Answer 2: No Reasoning: The study does not present any experimental data related to a coli knockout mutant. Instead, it focuses on the presence and dissemination of antibiotic resistance markers in soil irrigated with wastewater treated with chlorination or heterogeneous photocatalysis. Answer 3: No Reasoning: The study does not present any experimental data related to complementation mutants. Instead, it focuses on the presence and dissemination of antibiotic resistance markers in soil irrigated with wastewater treated with chlorination or heterogeneous photocatalysis.	No	The study does not present any experimental data related to E. coli. Instead, it focuses on the presence and dissemination of antibiotic resistance markers in soil irrigated with wastewater treated with chlorination or heterogeneous photocatalysis.	No	The study does not present any experimental data related to a coli knockout mutant. Instead, it focuses on the presence and dissemination of antibiotic resistance markers in soil irrigated with wastewater treated with chlorination or heterogeneous photocatalysis.	No	The study does not present any experimental data related to complementation mutants. Instead, it focuses on the presence and dissemination of antibiotic resistance markers in soil irrigated with wastewater treated with chlorination or heterogeneous photocatalysis.	0	0	0	0	0
24668172	MED	24668172	PMC3964821	10.7554/elife.02151		2014	2014-03-25	Answer 1: No Reasoning: The study does not present any experimental data obtained using E. coli. Answer 2: No Reasoning: The study does not present any experimental data characterizing a knockout mutant of E. coli. Answer 3: No Reasoning: The study does not include any experimental data from a complementation mutant of E. coli.	No	The study does not present any experimental data obtained using E. coli.	No	The study does not present any experimental data characterizing a knockout mutant of E. coli.	No	The study does not include any experimental data from a complementation mutant of E. coli.	0	0	0	0	0
40005680	MED	40005680	PMC11858450	10.3390/microorganisms13020312		2025	2025-02-01	Answer 1: Yes Reasoning: The study presents experimental data obtained using E. coli, as it is the host for the production of PHA nano-granules. Answer 2: No Reasoning: The study does not present experimental data characterizing a coli knockout mutant. Answer 3: No Reasoning: The study does not include experimental data from a complementation mutant, as it does not involve the deletion of any coli gene before reintroducing or overexpressing it.	Yes	The study presents experimental data obtained using E. coli, as it is the host for the production of PHA nano-granules.	No	The study does not present experimental data characterizing a coli knockout mutant.	No	The study does not include experimental data from a complementation mutant, as it does not involve the deletion of any coli gene before reintroducing or overexpressing it.	1	0	0	0	0
31456951	MED	31456951	PMC6698792	10.3389/fcimb.2019.00285		2019	2019-08-07	Answer 1: No Reasoning: The study does not present original experimental data obtained using coli. The study focuses on the comparison of three blood culture systems and their performance in detecting various bacterial and fungal species, but it does not include coli as one of the organisms tested. Answer 2: No Reasoning: The study does not present original experimental data characterizing a coli knockout mutant. The study does not involve any genetic manipulation or mutation of coli, and it only compares the performance of blood culture systems in detecting various bacterial and fungal species. Answer 3: No Reasoning: The study does not include experimental data from a complementation mutant (reintroducing or overexpressing of the coli gene that was deleted before). The study does not involve any genetic manipulation or mutation of coli, and it only compares the performance of blood culture systems in detecting various bacterial and fungal species.	No	The study does not present original experimental data obtained using coli. The study focuses on the comparison of three blood culture systems and their performance in detecting various bacterial and fungal species, but it does not include coli as one of the organisms tested.	No	The study does not present original experimental data characterizing a coli knockout mutant. The study does not involve any genetic manipulation or mutation of coli, and it only compares the performance of blood culture systems in detecting various bacterial and fungal species.	No	The study does not include experimental data from a complementation mutant (reintroducing or overexpressing of the coli gene that was deleted before). The study does not involve any genetic manipulation or mutation of coli, and it only compares the performance of blood culture systems in detecting various bacterial and fungal	0	0	0	0	0
29036327	MED	29036327	PMC5716174	10.1093/nar/gkx833		2017	2017-12-01	Answer 1: Yes Reasoning: The study presents experimental data obtained using the Klenow fragment of E. coli DNA polymerase I, which is a protein derived from E. coli. Answer 2: No Reasoning: The study does not present experimental data characterizing a coli knockout mutant. Answer 3: No Reasoning: The study does not include experimental data from a complementation mutant, as it does not involve the deletion or knockout of a coli gene followed by the reintroduction or overexpression of the gene.	Yes	The study presents experimental data obtained using the Klenow fragment of E. coli DNA polymerase I, which is a protein derived from E. coli.	No	The study does not present experimental data characterizing a coli knockout mutant.	No	The study does not include experimental data from a complementation mutant, as it does not involve the deletion or knockout of a coli gene followed by the reintroduction or overexpression of the gene.	1	0	0	0	0
25764016	MED	25764016	PMC4412432	10.1007/s11120-015-0118-9		2015	2015-03-13	Answer 1: No Reasoning: The study does not present any experimental data obtained using E. coli. The E. coli is used as a host for the expression of the spinach VDE gene, but the data presented in the study are related to the purified and characterized spinach VDE. Answer 2: No Reasoning: The study does not present any experimental data characterizing a coli knockout mutant. The study focuses on the characterization of the spinach VDE protein, and no coli mutants are mentioned or studied. Answer 3: No Reasoning: The study does not include any experimental data from a complementation mutant. The study focuses on the characterization of the spinach VDE protein, and no coli mutants are mentioned or studied. The recombinant VDE protein is expressed in E. coli, but the study does not investigate any mutant strains of E. coli that have been complemented with the spinach VDE gene.	No	The study does not present any experimental data obtained using E. coli. The E. coli is used as a host for the expression of the spinach VDE gene, but the data presented in the study are related to the purified and characterized spinach VDE.	No	The study does not present any experimental data characterizing a coli knockout mutant. The study focuses on the characterization of the spinach VDE protein, and no coli mutants are mentioned or studied.	No	The study does not include any experimental data from a complementation mutant. The study focuses on the characterization of the spinach VDE protein, and no coli mutants are mentioned or studied. The recombinant VDE protein is expressed in E. coli, but the study does not investigate any mutant strains of	0	0	0	0	0
29882808	MED	29882808	PMC6100370	10.3390/molecules23061370	Functional Characterisation of New Sesquiterpene Synthase from the Malaysian Herbal Plant, Polygonum Minus	2018	2018-06-06	Answer 1: No Reasoning: The study does not present any experimental data obtained using E. coli. Instead, it describes the cloning and functional characterization of two sesquiterpene synthase genes from the Malaysian herbal plant, Polygonum minus, and the expression of these genes in E. coli. Answer 2: No Reasoning: The study does not present any experimental data characterizing an E. coli knockout mutant. Instead, it describes the expression of the two sesquiterpene synthase genes from Polygonum minus in E. coli. Answer 3: No Reasoning: The study does not include any experimental data from a complementation mutant, as it does not describe the deletion of any E. coli gene before reintroducing or overexpressing the Polygonum minus genes. Instead, it describes the expression of the two sesquiterpene synthase genes from Polygonum minus in E. coli.	No	The study does not present any experimental data obtained using E. coli. Instead, it describes the cloning and functional characterization of two sesquiterpene synthase genes from the Malaysian herbal plant, Polygonum minus, and the expression of these genes in E. coli.	No	The study does not present any experimental data characterizing an E. coli knockout mutant. Instead, it describes the expression of the two sesquiterpene synthase genes from Polygonum minus in E. coli.	No	The study does not include any experimental data from a complementation mutant, as it does not describe the deletion of any E. coli gene before reintroducing or overexpressing the Polygonum minus genes. Instead, it describes the expression of the two sesquiterpene synthase genes from Polygonum minus in E. coli.	0	0	0	0	0
22245966	MED	22245966	PMC3272482	10.1038/nsmb.2210		2012	2012-01-15	Answer 1: Yes Reasoning: The study presents original experimental data obtained using Escherichia coli, as it is stated in the title and throughout the abstract and methods sections. Answer 2: Yes Reasoning: The study presents original experimental data characterizing a coli knockout mutant, as it is stated in the methods section under the subheading "Outer membrane isolation" where the degQ-null and degP-null mutant strains are mentioned. Answer 3: No Reasoning: The study does not include experimental data from a complementation mutant (reintroducing or overexpressing of the coli gene that was deleted before), as it is not mentioned in the abstract or methods sections.	Yes	The study presents original experimental data obtained using Escherichia coli, as it is stated in the title and throughout the abstract and methods sections.	Yes	The study presents original experimental data characterizing a coli knockout mutant, as it is stated in the methods section under the subheading "Outer membrane isolation" where the degQ-null and degP-null mutant strains are mentioned.	No	The study does not include experimental data from a complementation mutant (reintroducing or overexpressing of the coli gene that was deleted before), as it is not mentioned in the abstract or methods sections.	1	1	0	1	0
38551946	MED	38551946	PMC10980207	10.1371/journal.pone.0301551		2024	2024-03-29	Answer 1: No Reasoning: The study does not present original experimental data obtained using coli. Instead, it focuses on the prevalence of E. coli in camel calves with diarrhea in the Somali region of Ethiopia. Answer 2: No Reasoning: The study does not present original experimental data characterizing a coli knockout mutant. It only reports the prevalence of E. coli among diarrheic camel calves in the study area. Answer 3: No Reasoning: The study does not include experimental data from a complementation mutant (reintroducing or overexpressing of the coli gene that was deleted before). It only reports the prevalence of E. coli among diarrheic camel calves in the study area.	No	The study does not present original experimental data obtained using coli. Instead, it focuses on the prevalence of E. coli in camel calves with diarrhea in the Somali region of Ethiopia.	No	The study does not present original experimental data characterizing a coli knockout mutant. It only reports the prevalence of E. coli among diarrheic camel calves in the study area.	No	The study does not include experimental data from a complementation mutant (reintroducing or overexpressing of the coli gene that was deleted before). It only reports the prevalence of E. coli among diarrheic camel calves in the study area.	0	0	0	0	0
36501522	MED	36501522	PMC9736035	10.3390/polym14235127		2022	2022-11-25	Answer 1: No Reasoning: The study does not present any experimental data obtained using E. coli. The study focuses on the isolation, identification, and characterization of a PE-degrading bacterium, Acinetobacter baumannii Rd-H2, and the expression and characterization of its multi-copper oxidase gene, abMco, in E. coli. However, the study does not involve any experiments using E. coli as the main subject. Answer 2: No Reasoning: The study does not present any experimental data characterizing a knockout mutant of Acinetobacter baumannii Rd-H2. The study focuses on the characterization of the wild-type strain and the expression and characterization of its multi-copper oxidase gene, abMco, in E. coli. Answer 3: No Reasoning: The study does not include experimental data from a complementation mutant of Acinetobacter baumannii Rd-H2. The study focuses on the characterization of the wild-type strain and the expression and characterization of its multi-copper oxidase gene, abMco, in E. coli. However, the study does not involve any experiments where the abMco gene is reintroduced or overexpressed in a mutant strain of	No	The study does not present any experimental data obtained using E. coli. The study focuses on the isolation, identification, and characterization of a PE-degrading bacterium, Acinetobacter baumannii Rd-H2, and the expression and characterization of its multi-copper oxidase gene, abMco, in E. coli. However, the study does not involve any experiments	No	The study does not present any experimental data characterizing a knockout mutant of Acinetobacter baumannii Rd-H2. The study focuses on the characterization of the wild-type strain and the expression and characterization of its multi-copper oxidase gene, abMco, in E. coli.	No	The study does not include experimental data from a complementation mutant of Acinetobacter baumannii Rd-H2. The study focuses on the characterization of the wild-type strain and the expression and characterization of its multi-copper oxidase gene, abMco, in E. coli. However, the study does not involve any experiments where the abMco	0	0	0	0	0
36693936	MED	36693936	PMC9873629	10.1038/s41598-023-28356-y		2023	2023-01-24	Answer 1: No Reasoning: The study does not present any experimental data obtained using E. coli. The study focuses on the synthesis, characterization, and antioxidant and antibacterial properties of NiO and Mo-doped NiO nanoparticles, and the experimental data presented are related to these aspects. Answer 2: No Reasoning: The study does not present any experimental data characterizing a coli knockout mutant. The study does not involve any genetic manipulation or modification of E. coli, and the experimental data presented are related to the characterization and properties of the synthesized nanoparticles. Answer 3: No Reasoning: The study does not include experimental data from a complementation mutant (reintroducing or overexpressing of the coli gene that was deleted before). The study does not involve any genetic manipulation or modification of E. coli, and the experimental data presented are related to the characterization and properties of the synthesized nanoparticles.	No	The study does not present any experimental data obtained using E. coli. The study focuses on the synthesis, characterization, and antioxidant and antibacterial properties of NiO and Mo-doped NiO nanoparticles, and the experimental data presented are related to these aspects.	No	The study does not present any experimental data characterizing a coli knockout mutant. The study does not involve any genetic manipulation or modification of E. coli, and the experimental data presented are related to the characterization and properties of the synthesized nanoparticles.	No	The study does not include experimental data from a complementation mutant (reintroducing or overexpressing of the coli gene that was deleted before). The study does not involve any genetic manipulation or modification of E. coli, and the experimental data presented are related to the characterization and properties of the synthesized	0	0	0	0	0
30096859	MED	30096859	PMC6121374	10.3390/ijms19082335		2018	2018-08-09	Answer 1: Yes Reasoning: The study presents original experimental data obtained using E. coli K12 BW25113 derivatives generated from the Keio collection system. Answer 2: No Reasoning: The study does not present original experimental data characterizing a coli knockout mutant. Answer 3: No Reasoning: The study does not include experimental data from a complementation mutant (reintroducing or overexpressing of the coli gene that was deleted before).	Yes	The study presents original experimental data obtained using E. coli K12 BW25113 derivatives generated from the Keio collection system.	No	The study does not present original experimental data characterizing a coli knockout mutant.	No	The study does not include experimental data from a complementation mutant (reintroducing or overexpressing of the coli gene that was deleted before).	1	0	0	0	0
34630943	MED	34630943	PMC8479235	10.1016/j.csbj.2021.09.014		2021	2021-09-20	Answer 1: No Reasoning: The study does not present original experimental data obtained using coli. Instead, it presents computational methods for identifying protein complexes in coli PPI networks. Answer 2: No Reasoning: The study does not present original experimental data characterizing a coli knockout mutant. Instead, it uses existing PPI networks for coli, which were obtained experimentally, and gold standards of protein complexes. Answer 3: No Reasoning: The study does not include experimental data from a complementation mutant (reintroducing or overexpressing of the coli gene that was deleted before). Instead, it uses existing PPI networks for coli, which were obtained experimentally, and gold standards of protein complexes.	No	The study does not present original experimental data obtained using coli. Instead, it presents computational methods for identifying protein complexes in coli PPI networks.	No	The study does not present original experimental data characterizing a coli knockout mutant. Instead, it uses existing PPI networks for coli, which were obtained experimentally, and gold standards of protein complexes.	No	The study does not include experimental data from a complementation mutant (reintroducing or overexpressing of the coli gene that was deleted before). Instead, it uses existing PPI networks for coli, which were obtained experimentally, and gold standards of protein complexes.	0	0	0	0	0
40007729	MED	40007729	PMC11850947	10.4103/abr.abr_499_24		2024	2024-12-28	Answer: No Reasoning: The study does not present any experimental data related to E. coli knockout mutants or complementation mutants. The study focuses on the identification and characterization of resistance genes in MDR Gram-negative isolates, but it does not involve any genetic manipulation or modification of E. coli strains. Answer: No Reasoning: The study does not present any experimental data related to the creation or characterization of coli knockout mutants. The study focuses on the identification and characterization of resistance genes in MDR Gram-negative isolates, but it does not involve any genetic manipulation or modification of E. coli strains. Answer: No Reasoning: The study does not present any experimental data related to the reintroduction or overexpression of a coli gene in a mutant strain. The study focuses on the identification and characterization of resistance genes in MDR Gram-negative isolates, but it does not involve any genetic manipulation or modification of E. coli strains.	No	The study does not present any experimental data related to E. coli knockout mutants or complementation mutants. The study focuses on the identification and characterization of resistance genes in MDR Gram-negative isolates, but it does not involve any genetic manipulation or modification of E. coli strains.	No	The study does not present any experimental data related to the creation or characterization of coli knockout mutants. The study focuses on the identification and characterization of resistance genes in MDR Gram-negative isolates, but it does not involve any genetic manipulation or modification of E. coli strains.	No	The study does not present any experimental data related to the reintroduction or overexpression of a coli gene in a mutant strain. The study focuses on the identification and characterization of resistance genes in MDR Gram-negative isolates, but it does not involve any genetic manipulation or modification of E. coli	0	0	0	0	0
27825391	MED	27825391	PMC5101692	10.1186/s13567-016-0398-x		2016	2016-11-08	Answer: No Reasoning: The study does not present any experimental data related to coli knockout mutants or complementation mutants. It focuses on the innate immune response in the uterus of healthy horses to the introduction of wild-type coli. Answer: No Reasoning: The study does not present any experimental data related to coli knockout mutants or complementation mutants. It focuses on the innate immune response in the uterus of healthy horses to the introduction of wild-type coli. Answer: No Reasoning: The study does not present any experimental data related to coli knockout mutants or complementation mutants. It focuses on the innate immune response in the uterus of healthy horses to the introduction of wild-type coli.	No	The study does not present any experimental data related to coli knockout mutants or complementation mutants. It focuses on the innate immune response in the uterus of healthy horses to the introduction of wild-type coli.	No	The study does not present any experimental data related to coli knockout mutants or complementation mutants. It focuses on the innate immune response in the uterus of healthy horses to the introduction of wild-type coli.	No	The study does not present any experimental data related to coli knockout mutants or complementation mutants. It focuses on the innate immune response in the uterus of healthy horses to the introduction of wild-type coli.	0	0	0	0	0
35413868	MED	35413868	PMC9006549	10.1186/s12974-022-02452-8	Microglial cell response in α7 nicotinic acetylcholine receptor-deficient mice after systemic infection with Escherichia coli	2022	2022-04-12	Answer 1: Yes Reasoning: The study presents original experimental data obtained using E. coli, as the mice were intraperitoneally inoculated with live E. coli. Answer 2: Yes Reasoning: The study presents original experimental data characterizing a coli knockout mutant, as the mice used in the study were α7nAChR−/− mice, which are mice with a deletion of the coli gene. Answer 3: No Reasoning: The study does not include experimental data from a complementation mutant, as there is no mention of reintroducing or overexpressing of the coli gene that was deleted before in the study.	Yes	The study presents original experimental data obtained using E. coli, as the mice were intraperitoneally inoculated with live E. coli.	Yes	The study presents original experimental data characterizing a coli knockout mutant, as the mice used in the study were α7nAChR−/− mice, which are mice with a deletion of the coli gene.	No	The study does not include experimental data from a complementation mutant, as there is no mention of reintroducing or overexpressing of the coli gene that was deleted before in the study.	1	1	0	1	0
36123381	MED	36123381	PMC9484712	10.1038/s41598-022-19886-y		2022	2022-09-19	Answer 1: No Reasoning: The study does not present any experimental data obtained using Escherichia coli. The study focuses on the production and characterization of recombinant proteins from SARS-CoV-2 and SARS-CoV, and the binding and neutralization of these proteins to host cells. Answer 2: No Reasoning: The study does not present any experimental data characterizing a knockout mutant of Escherichia coli. The study focuses on the production and characterization of recombinant proteins from SARS-CoV-2 and SARS-CoV, and the binding and neutralization of these proteins to host cells. Answer 3: No Reasoning: The study does not include any experimental data from a complementation mutant of Escherichia coli. The study focuses on the production and characterization of recombinant proteins from SARS-CoV-2 and SARS-CoV, and the binding and neutralization of these proteins to host cells. The recombinant proteins are expressed in E. coli, but the study does not investigate the role of these proteins in E. coli or the complementation of any E. coli mutants.	No	The study does not present any experimental data obtained using Escherichia coli. The study focuses on the production and characterization of recombinant proteins from SARS-CoV-2 and SARS-CoV, and the binding and neutralization of these proteins to host cells.	No	The study does not present any experimental data characterizing a knockout mutant of Escherichia coli. The study focuses on the production and characterization of recombinant proteins from SARS-CoV-2 and SARS-CoV, and the binding and neutralization of these proteins to host cells.	No	The study does not include any experimental data from a complementation mutant of Escherichia coli. The study focuses on the production and characterization of recombinant proteins from SARS-CoV-2 and SARS-CoV, and the binding and neutralization of these proteins to host cells. The recombinant proteins are expressed in E. coli, but	0	0	0	0	0
31979280	MED	31979280	PMC7074787	10.3390/microorganisms8020161	Salmonella Genomic Island 1 is Broadly Disseminated within Gammaproteobacteriaceae	2020	2020-01-23	Answer 1: No Reasoning: The study does not present original experimental data obtained using E. coli. Instead, it presents data obtained from various bacterial species, including Vibrio, Klebsiella, Escherichia, and Cronobacter, but not E. coli. Answer 2: No Reasoning: The study does not present original experimental data characterizing a coli knockout mutant. Instead, it presents data obtained from various bacterial species, but not E. coli, and does not involve any gene knockout experiments. Answer 3: No Reasoning: The study does not include experimental data from a complementation mutant, as it does not involve any gene knockout experiments or reintroduction or overexpression of genes in E. coli or any other bacterial species.	No	The study does not present original experimental data obtained using E. coli. Instead, it presents data obtained from various bacterial species, including Vibrio, Klebsiella, Escherichia, and Cronobacter, but not E. coli.	No	The study does not present original experimental data characterizing a coli knockout mutant. Instead, it presents data obtained from various bacterial species, but not E. coli, and does not involve any gene knockout experiments.	No	The study does not include experimental data from a complementation mutant, as it does not involve any gene knockout experiments or reintroduction or overexpression of genes in E. coli or any other bacterial species.	0	0	0	0	0
16972988	MED	16972988	PMC1592510	10.1186/1475-2859-5-29	Transcriptional analysis of the recA gene of Streptococcus thermophilus	2006	2006-09-14	Answer 1: No Reasoning: The study does not present any experimental data obtained using E. coli. Answer 2: No Reasoning: The study does not present any experimental data characterizing an E. coli knockout mutant. Answer 3: No Reasoning: The study does not include any experimental data from a complementation mutant (reintroducing or overexpressing of the E. coli gene that was deleted before).	No	The study does not present any experimental data obtained using E. coli.	No	The study does not present any experimental data characterizing an E. coli knockout mutant.	No	The study does not include any experimental data from a complementation mutant (reintroducing or overexpressing of the E. coli gene that was deleted before).	0	0	0	0	0
35217408	MED	35217408	PMC8866062	10.1016/j.ebiom.2022.103871		2022	2022-02-23	Answer 1: No Reasoning: The study does not present original experimental data obtained using coli. Instead, it presents data on the prevalence of different types of Escherichia coli in stool samples from pregnant women in Malawi. Answer 2: No Reasoning: The study does not present original experimental data characterizing a coli knockout mutant. Instead, it presents data on the prevalence of different types of Escherichia coli in stool samples from pregnant women in Malawi. Answer 3: No Reasoning: The study does not include experimental data from a complementation mutant (reintroducing or overexpressing of the coli gene that was deleted before). Instead, it presents data on the prevalence of different types of Escherichia coli in stool samples from pregnant women in Malawi.	No	The study does not present original experimental data obtained using coli. Instead, it presents data on the prevalence of different types of Escherichia coli in stool samples from pregnant women in Malawi.	No	The study does not present original experimental data characterizing a coli knockout mutant. Instead, it presents data on the prevalence of different types of Escherichia coli in stool samples from pregnant women in Malawi.	No	The study does not include experimental data from a complementation mutant (reintroducing or overexpressing of the coli gene that was deleted before). Instead, it presents data on the prevalence of different types of Escherichia coli in stool samples from pregnant women in Malawi.	0	0	0	0	0
34976980	MED	34976980	PMC8718881	10.3389/fbioe.2021.793985		2021	2021-12-17	Answer 1: Yes Reasoning: The study presents original experimental data obtained using E. coli as the host organism for recombinant expression of the human thymidine phosphorylase (HsTP) enzyme. Answer 2: No Reasoning: The study does not present original experimental data characterizing a coli knockout mutant. Answer 3: No Reasoning: The study does not include experimental data from a complementation mutant (reintroducing or overexpressing of the coli gene that was deleted before).	Yes	The study presents original experimental data obtained using E. coli as the host organism for recombinant expression of the human thymidine phosphorylase (HsTP) enzyme.	No	The study does not present original experimental data characterizing a coli knockout mutant.	No	The study does not include experimental data from a complementation mutant (reintroducing or overexpressing of the coli gene that was deleted before).	1	0	0	0	0
24481660	MED	24481660	PMC4241050	10.1002/bit.25205		2014	2014-02-24	Answer 1: No Reasoning: The study does not present original experimental data obtained using E. coli. Instead, it discusses the potential of E. coli as a host for engineering a biocatalyst for the microbial production of fatty acids, and it highlights recent successes in designing high-yielding medium chain fatty acid producing E. coli strains. However, it does not provide any original experimental data obtained using E. coli. Answer 2: No Reasoning: The study does not present original experimental data characterizing a E. coli knockout mutant. The study discusses the potential of E. coli as a host for engineering a biocatalyst for the microbial production of fatty acids, and it highlights recent successes in designing high-yielding medium chain fatty acid producing E. coli strains. However, it does not provide any original experimental data characterizing a E. coli knockout mutant. Answer 3: No Reasoning: The study does not include experimental data from a complementation mutant (reintroducing or overexpressing of the E. coli gene that was deleted before). The study discusses the potential of E. coli as a host for engineering a biocatalyst for the microbial production of fatty acids, and it highlights recent success	No	The study does not present original experimental data obtained using E. coli. Instead, it discusses the potential of E. coli as a host for engineering a biocatalyst for the microbial production of fatty acids, and it highlights recent successes in designing high-yielding medium chain fatty acid producing E. coli strains.	No	The study does not present original experimental data characterizing a E. coli knockout mutant. The study discusses the potential of E. coli as a host for engineering a biocatalyst for the microbial production of fatty acids, and it highlights recent successes in designing high-yielding medium chain fatty acid producing E.	No	The study does not include experimental data from a complementation mutant (reintroducing or overexpressing of the E. coli gene that was deleted before). The study discusses the potential of E. coli as a host for engineering a biocatalyst for the microbial production of fatty acids, and it highlights recent success	0	0	0	0	0
26018307	MED	26018307	PMC4428460	10.1590/1678-775720130691		2015	2015-03-01	Answer: No Reasoning: The study does not present any experimental data related to Escherichia coli (coli) knockout mutants or complementation mutants. The study only presents data on the antimicrobial activity of various irrigants against E. coli, but it does not involve any genetic manipulation or characterization of E. coli mutants.	No	The study does not present any experimental data related to Escherichia coli (coli) knockout mutants or complementation mutants. The study only presents data on the antimicrobial activity of various irrigants against E. coli, but it does not involve any genetic manipulation or characterization of E. coli mutants.	Unknown	No reasoning extracted.	Unknown	No reasoning extracted.	0	0	0	0	0
32625420	MED	32625420	PMC7328882	10.2903/j.efsa.2017.4663	Update of the list of QPS‐recommended biological agents intentionally added to food or feed as notified to EFSA 5: suitability of taxonomic units notified to EFSA until September 2016	2017	2017-03-14	Answer 1: No Reasoning: The study does not present original experimental data obtained using coli. It only discusses the results of previous studies and evaluates the safety of different strains of coli, but it does not provide any new experimental data involving coli. Answer 2: No Reasoning: The study does not present original experimental data characterizing a coli knockout mutant. It only evaluates the safety of different strains of coli, but it does not discuss any experiments involving the creation or characterization of a knockout mutant of coli. Answer 3: No Reasoning: The study does not include experimental data from a complementation mutant (reintroducing or overexpressing of the coli gene that was deleted before). It only evaluates the safety of different strains of coli, but it does not discuss any experiments involving the creation or characterization of a complementation mutant of coli.	No	The study does not present original experimental data obtained using coli. It only discusses the results of previous studies and evaluates the safety of different strains of coli, but it does not provide any new experimental data involving coli.	No	The study does not present original experimental data characterizing a coli knockout mutant. It only evaluates the safety of different strains of coli, but it does not discuss any experiments involving the creation or characterization of a knockout mutant of coli.	No	The study does not include experimental data from a complementation mutant (reintroducing or overexpressing of the coli gene that was deleted before). It only evaluates the safety of different strains of coli, but it does not discuss any experiments involving the creation or characterization of a complementation mutant of coli.	0	0	0	0	0
33206038	MED	33206038	PMC8116683	10.1099/mgen.0.000475	Genomic analysis of trimethoprim-resistant extraintestinal pathogenic Escherichia coli and recurrent urinary tract infections	2020	2020-11-18	Answer 1: No Reasoning: The study does not present original experimental data obtained using coli. The study focuses on Escherichia coli, but the experimental data presented are derived from genomic analysis of E. coli isolates, not from experiments performed with coli. Answer 2: No Reasoning: The study does not present original experimental data characterizing a coli knockout mutant. The study focuses on Escherichia coli isolates, but the experimental data presented are derived from genomic analysis of these isolates, not from experiments performed with knockout mutants of coli. Answer 3: No Reasoning: The study does not include experimental data from a complementation mutant. The study focuses on Escherichia coli isolates, but the experimental data presented are derived from genomic analysis of these isolates, not from experiments performed with complementation mutants of coli.	No	The study does not present original experimental data obtained using coli. The study focuses on Escherichia coli, but the experimental data presented are derived from genomic analysis of E. coli isolates, not from experiments performed with coli.	No	The study does not present original experimental data characterizing a coli knockout mutant. The study focuses on Escherichia coli isolates, but the experimental data presented are derived from genomic analysis of these isolates, not from experiments performed with knockout mutants of coli.	No	The study does not include experimental data from a complementation mutant. The study focuses on Escherichia coli isolates, but the experimental data presented are derived from genomic analysis of these isolates, not from experiments performed with complementation mutants of coli.	0	0	0	0	0
24987115	MED	24987115	PMC4299493	10.15252/msb.20135022	Phenotypic bistability in Escherichia coli's central carbon metabolism	2014	2014-07-01	Answer 1: Yes Reasoning: The study presents original experimental data obtained using Escherichia coli. Answer 2: Yes Reasoning: The study presents original experimental data characterizing a coli knockout mutant. Answer 3: No Reasoning: The study does not include experimental data from a complementation mutant (reintroducing or overexpressing of the coli gene that was deleted before).	Yes	The study presents original experimental data obtained using Escherichia coli.	Yes	The study presents original experimental data characterizing a coli knockout mutant.	No	The study does not include experimental data from a complementation mutant (reintroducing or overexpressing of the coli gene that was deleted before).	1	1	0	1	0
21829372	MED	21829372	PMC3145620	10.1371/journal.pgen.1002181		2011	2011-07-28	Answer 1: Yes Reasoning: The study presents original experimental data obtained using Escherichia coli. Answer 2: Yes Reasoning: The study presents original experimental data characterizing Escherichia coli knockout mutants with antibiotic resistance. Answer 3: No Reasoning: The study does not include experimental data from complementation mutants reintroducing or overexpressing the deleted Escherichia coli genes.	Yes	The study presents original experimental data obtained using Escherichia coli.	Yes	The study presents original experimental data characterizing Escherichia coli knockout mutants with antibiotic resistance.	No	The study does not include experimental data from complementation mutants reintroducing or overexpressing the deleted Escherichia coli genes.	1	1	0	1	0
22072819	MED	22072819	PMC3210836	10.3347/kjp.2011.49.3.207		2011	2011-09-30	Answer: No Reasoning: The study does not present any experimental data obtained using coli. The recombinant proteins were produced in Escherichia coli, but the study does not include any experiments or data related to the characterization of coli itself. Answer: No Reasoning: The study does not present any experimental data characterizing a coli knockout mutant. The recombinant proteins were produced in Escherichia coli, but the study does not include any experiments or data related to the deletion or knockout of any specific gene in coli. Answer: No Reasoning: The study does not include experimental data from a complementation mutant. The recombinant proteins were produced in Escherichia coli, but the study does not include any experiments or data related to the reintroduction or overexpression of any specific gene in coli that was deleted before.	No	The study does not present any experimental data obtained using coli. The recombinant proteins were produced in Escherichia coli, but the study does not include any experiments or data related to the characterization of coli itself.	No	The study does not present any experimental data characterizing a coli knockout mutant. The recombinant proteins were produced in Escherichia coli, but the study does not include any experiments or data related to the deletion or knockout of any specific gene in coli.	No	The study does not include experimental data from a complementation mutant. The recombinant proteins were produced in Escherichia coli, but the study does not include any experiments or data related to the reintroduction or overexpression of any specific gene in coli that was deleted before.	0	0	0	0	0
30687281	MED	30687281	PMC6333635	10.3389/fmicb.2018.03302	A Novel Phage PD-6A3, and Its Endolysin Ply6A3, With Extended Lytic Activity Against Acinetobacter baumannii	2018	2019-01-09	Answer 1: No Reasoning: The study does not present any experimental data obtained using coli. The study focuses on a novel phage PD-6A3 and its endolysin Ply6A3 against Acinetobacter baumannii, not coli. Answer 2: No Reasoning: The study does not present any experimental data characterizing a knockout mutant of Acinetobacter baumannii. The study focuses on the characterization of the phage PD-6A3 and its endolysin Ply6A3, not on any mutant strains of Acinetobacter baumannii. Answer 3: No Reasoning: The study does not include any experimental data from a complementation mutant of Acinetobacter baumannii. The study focuses on the characterization of the phage PD-6A3 and its endolysin Ply6A3, not on any mutant strains of Acinetobacter baumannii that have been complemented with the deleted gene.	No	The study does not present any experimental data obtained using coli. The study focuses on a novel phage PD-6A3 and its endolysin Ply6A3 against Acinetobacter baumannii, not coli.	No	The study does not present any experimental data characterizing a knockout mutant of Acinetobacter baumannii. The study focuses on the characterization of the phage PD-6A3 and its endolysin Ply6A3, not on any mutant strains of Acinetobacter baumannii.	No	The study does not include any experimental data from a complementation mutant of Acinetobacter baumannii. The study focuses on the characterization of the phage PD-6A3 and its endolysin Ply6A3, not on any mutant strains of Acinetobacter baumannii that have been complemented with the deleted gene.	0	0	0	0	0
31840183	MED	31840183	PMC7026648	10.1093/nar/gkz1130		2020	2020-02-01	Answer 1: No Reasoning: The study does not present any experimental data obtained using E. coli. Answer 2: No Reasoning: The study does not present any experimental data characterizing an E. coli knockout mutant. Answer 3: No Reasoning: The study does not include any experimental data from a complementation mutant reintroducing or overexpressing the E. coli gene that was deleted before.	No	The study does not present any experimental data obtained using E. coli.	No	The study does not present any experimental data characterizing an E. coli knockout mutant.	No	The study does not include any experimental data from a complementation mutant reintroducing or overexpressing the E. coli gene that was deleted before.	0	0	0	0	0
38370326	MED	38370326	PMC10874690	10.1055/s-0044-1779031	Urinary Tract Infection and Progression to Pyelonephritis: Group B Streptococcus versus E. coli	2024	2024-01-01	Answer 1: No Reasoning: The study does not present original experimental data obtained using E. coli. Instead, it is a retrospective cohort study of pregnant women with lower urinary tract infections (LUTIs) caused by either E. coli or Group B Streptococcus (GBS). Answer 2: No Reasoning: The study does not present original experimental data characterizing an E. coli knockout mutant. It compares the rates of progression to pyelonephritis and infectious and obstetric morbidity between E. coli and GBS LUTIs, but it does not involve any genetic manipulation or modification of E. coli. Answer 3: No Reasoning: The study does not include experimental data from a complementation mutant, which would involve reintroducing or overexpressing the deleted coli gene in a knockout mutant. The study compares the rates of progression to pyelonephritis and infectious and obstetric morbidity between E. coli and GBS LUTIs, but it does not involve any genetic manipulation or modification of E. coli.	No	The study does not present original experimental data obtained using E. coli. Instead, it is a retrospective cohort study of pregnant women with lower urinary tract infections (LUTIs) caused by either E. coli or Group B Streptococcus (GBS).	No	The study does not present original experimental data characterizing an E. coli knockout mutant. It compares the rates of progression to pyelonephritis and infectious and obstetric morbidity between E. coli and GBS LUTIs, but it does not involve any genetic manipulation or modification of E. coli.	No	The study does not include experimental data from a complementation mutant, which would involve reintroducing or overexpressing the deleted coli gene in a knockout mutant. The study compares the rates of progression to pyelonephritis and infectious and obstetric morbidity between E. coli and GBS LUTIs, but it does not involve	0	0	0	0	0
31871094	MED	31871094	PMC7038240	10.1128/aac.01963-19	VNRX-5133 (Taniborbactam), a Broad-Spectrum Inhibitor of Serine- and Metallo-β-Lactamases, Restores Activity of Cefepime in Enterobacterales and Pseudomonas aeruginosa	2020	2020-02-21	Answer 1: Yes Reasoning: The study presents original experimental data obtained using Escherichia coli, as it describes the purification and characterization of β-lactamases from E. coli strains carrying plasmids encoding the desired β-lactamase gene. Answer 2: No Reasoning: The study does not present original experimental data characterizing a coli knockout mutant, as it does not describe the deletion of any gene in E. coli. Answer 3: No Reasoning: The study does not include experimental data from a complementation mutant, as it does not describe the reintroduction or overexpression of any gene in E. coli that was deleted before.	Yes	The study presents original experimental data obtained using Escherichia coli, as it describes the purification and characterization of β-lactamases from E. coli strains carrying plasmids encoding the desired β-lactamase gene.	No	The study does not present original experimental data characterizing a coli knockout mutant, as it does not describe the deletion of any gene in E. coli.	No	The study does not include experimental data from a complementation mutant, as it does not describe the reintroduction or overexpression of any gene in E. coli that was deleted before.	1	0	0	0	0
40431511	MED	40431511	PMC12115866	10.3390/vetsci12050418	Mechanisms of Transmission and Adaptation of tet(X4)-Positive IncHI1 Plasmids in XDR Escherichia coli from Pet Dogs: The Role of trhC, rsp, and the Tra1 Region	2025	2025-04-28	Answer 1: Yes Reasoning: The study presents original experimental data obtained using Escherichia coli, specifically strains T28R and T16R isolated from pet dogs, as well as transconjugants generated through conjugation experiments. Answer 2: No Reasoning: The study does not present original experimental data characterizing a coli knockout mutant. Answer 3: No Reasoning: The study does not include experimental data from a complementation mutant, as it does not involve the reintroduction or overexpression of any deleted coli gene.	Yes	The study presents original experimental data obtained using Escherichia coli, specifically strains T28R and T16R isolated from pet dogs, as well as transconjugants generated through conjugation experiments.	No	The study does not present original experimental data characterizing a coli knockout mutant.	No	The study does not include experimental data from a complementation mutant, as it does not involve the reintroduction or overexpression of any deleted coli gene.	1	0	0	0	0
32288628	MED	32288628	PMC7106479	10.1016/j.ijms.2007.05.009		2007	2007-05-29	Answer 1: No Reasoning: The study does not present any experimental data obtained using E. coli. The data presented in the study are related to the expression and characterization of the SARS-CoV N protein in E. coli, yeast, and mammalian cells, but the experimental procedures and results are not specific to E. coli. Answer 2: No Reasoning: The study does not present any experimental data characterizing a knockout mutant of E. coli. The study focuses on the expression and characterization of the SARS-CoV N protein in different host cells, but it does not involve any manipulation or deletion of the E. coli genome. Answer 3: No Reasoning: The study does not include any experimental data from a complementation mutant of E. coli. The study focuses on the expression and characterization of the SARS-CoV N protein in different host cells, but it does not involve any reintroduction or overexpression of the E. coli gene that was deleted before.	No	The study does not present any experimental data obtained using E. coli. The data presented in the study are related to the expression and characterization of the SARS-CoV N protein in E. coli, yeast, and mammalian cells, but the experimental procedures and results are not specific to E. coli.	No	The study does not present any experimental data characterizing a knockout mutant of E. coli. The study focuses on the expression and characterization of the SARS-CoV N protein in different host cells, but it does not involve any manipulation or deletion of the E. coli genome.	No	The study does not include any experimental data from a complementation mutant of E. coli. The study focuses on the expression and characterization of the SARS-CoV N protein in different host cells, but it does not involve any reintroduction or overexpression of the E. coli gene that was deleted before.	0	0	0	0	0
16223443	MED	16223443	PMC1274320	10.1186/1471-2180-5-59	Polyamine stress at high pH in Escherichia coli K-12	2005	2005-10-13	Answer 1: Yes Reasoning: The study presents original experimental data obtained using Escherichia coli K-12 strain W3110. Answer 2: No Reasoning: The study does not present original experimental data characterizing a coli knockout mutant. Answer 3: No Reasoning: The study does not include experimental data from a complementation mutant (reintroducing or overexpressing of the coli gene that was deleted before).	Yes	The study presents original experimental data obtained using Escherichia coli K-12 strain W3110.	No	The study does not present original experimental data characterizing a coli knockout mutant.	No	The study does not include experimental data from a complementation mutant (reintroducing or overexpressing of the coli gene that was deleted before).	1	0	0	0	0
39148966	MED	39148966	PMC11325379	10.1016/j.heliyon.2024.e34721		2024	2024-07-18	Answer 1: No Reasoning: The study does not present original experimental data obtained using E. coli. Instead, it focuses on the design and in silico analysis of a multi-epitope vaccine for Brucella, utilizing bioinformatics methods and computational tools. Answer 2: No Reasoning: The study does not present original experimental data characterizing an E. coli knockout mutant. The focus of the study is on the design and in silico analysis of a multi-epitope vaccine for Brucella, and no E. coli knockout mutants are mentioned or studied. Answer 3: No Reasoning: The study does not include experimental data from a complementation mutant (reintroducing or overexpressing of the E. coli gene that was deleted before). The focus of the study is on the design and in silico analysis of a multi-epitope vaccine for Brucella, and no complementation mutants are mentioned or studied.	No	The study does not present original experimental data obtained using E. coli. Instead, it focuses on the design and in silico analysis of a multi-epitope vaccine for Brucella, utilizing bioinformatics methods and computational tools.	No	The study does not present original experimental data characterizing an E. coli knockout mutant. The focus of the study is on the design and in silico analysis of a multi-epitope vaccine for Brucella, and no E. coli knockout mutants are mentioned or studied.	No	The study does not include experimental data from a complementation mutant (reintroducing or overexpressing of the E. coli gene that was deleted before). The focus of the study is on the design and in silico analysis of a multi-epitope vaccine for Brucella, and no complementation mutants are mentioned or studied.	0	0	0	0	0
39213508	MED	39213508	PMC11450805	10.1021/jasms.4c00218	Automated Assignment of 15N And 13C Enrichment Levels in Doubly-Labeled Proteins	2024	2024-08-30	Answer 1: No Reasoning: The study does not present any experimental data obtained using Escherichia coli. Instead, it focuses on the challenges of achieving uniform labeling of proteins and glycoproteins expressed in higher organisms (yeast or mammalian cell lines) compared to Escherichia coli. Answer 2: No Reasoning: The study does not present any experimental data characterizing a coli knockout mutant. The study focuses on the challenges of achieving uniform labeling of proteins and glycoproteins expressed in higher organisms, not on specific mutants of Escherichia coli. Answer 3: No Reasoning: The study does not include experimental data from a complementation mutant. The study focuses on the challenges of achieving uniform labeling of proteins and glycoproteins expressed in higher organisms, not on the reintroduction or overexpression of a deleted gene in a coli mutant.	No	The study does not present any experimental data obtained using Escherichia coli. Instead, it focuses on the challenges of achieving uniform labeling of proteins and glycoproteins expressed in higher organisms (yeast or mammalian cell lines) compared to Escherichia coli.	No	The study does not present any experimental data characterizing a coli knockout mutant. The study focuses on the challenges of achieving uniform labeling of proteins and glycoproteins expressed in higher organisms, not on specific mutants of Escherichia coli.	No	The study does not include experimental data from a complementation mutant. The study focuses on the challenges of achieving uniform labeling of proteins and glycoproteins expressed in higher organisms, not on the reintroduction or overexpression of a deleted gene in a coli mutant.	0	0	0	0	0
39213369	MED	39213369	PMC11364285	10.1371/journal.pone.0309755		2024	2024-08-30	Answer: No Reasoning: The study does not present original experimental data on E. coli or any other bacterial species. Instead, it focuses on the characteristics, risk factors, and outcomes of catheter-associated urinary tract infections (CAUTI) in a tertiary care hospital setting, and it provides the incidence rate of CAUTI in an ICU setting in Palestine. The study does not involve any experimental manipulation or genetic modification of bacteria.	No	The study does not present original experimental data on E. coli or any other bacterial species. Instead, it focuses on the characteristics, risk factors, and outcomes of catheter-associated urinary tract infections (CAUTI) in a tertiary care hospital setting, and it provides the incidence rate of CAUTI in an ICU setting	Unknown	No reasoning extracted.	Unknown	No reasoning extracted.	0	0	0	0	0
36234025	MED	36234025	PMC9573464	10.3390/ma15196683		2022	2022-09-26	Answer: No Reasoning: The study does not mention any experiments involving coli knockout mutants or complementation mutants. The study focuses on the characterization of heparin-loaded alginate wound dressings and their effects on cell viability, angiogenesis, and antibacterial activity, but it does not involve any genetic manipulation of coli.	No	The study does not mention any experiments involving coli knockout mutants or complementation mutants. The study focuses on the characterization of heparin-loaded alginate wound dressings and their effects on cell viability, angiogenesis, and antibacterial activity, but it does not involve any genetic manipulation of coli.	Unknown	No reasoning extracted.	Unknown	No reasoning extracted.	0	0	0	0	0
28265005	MED	28265005	PMC5371735	10.15252/msb.20167028		2017	2017-03-06	Answer 1: Yes Reasoning: The study presents original experimental data obtained using Escherichia coli. Answer 2: No Reasoning: The study does not present original experimental data characterizing a coli knockout mutant. Answer 3: No Reasoning: The study does not include experimental data from a complementation mutant (reintroducing or overexpressing of the coli gene that was deleted before).	Yes	The study presents original experimental data obtained using Escherichia coli.	No	The study does not present original experimental data characterizing a coli knockout mutant.	No	The study does not include experimental data from a complementation mutant (reintroducing or overexpressing of the coli gene that was deleted before).	1	0	0	0	0
18564407	MED	18564407	PMC2481246	10.1186/1751-0147-50-21		2008	2008-06-18	Answer: No Reasoning: The study does not present any experimental data related to coli or any coli knockout mutant or complementation mutant. The study focuses on the risk factors associated with post-weaning diarrhoea in pigs, which is caused by enterotoxigenic Escherichia coli, but it does not involve any experimental manipulation or characterization of coli.	No	The study does not present any experimental data related to coli or any coli knockout mutant or complementation mutant. The study focuses on the risk factors associated with post-weaning diarrhoea in pigs, which is caused by enterotoxigenic Escherichia coli, but it does not involve any experimental manipulation or characterization of	Unknown	No reasoning extracted.	Unknown	No reasoning extracted.	0	0	0	0	0
33139718	MED	33139718	PMC7608687	10.1038/s41467-020-19098-w		2020	2020-11-02	Answer 1: Yes Reasoning: The study presents original experimental data obtained using E. coli cells. Answer 2: No Reasoning: The study does not present original experimental data characterizing a coli knockout mutant. Answer 3: No Reasoning: The study does not include experimental data from a complementation mutant.	Yes	The study presents original experimental data obtained using E. coli cells.	No	The study does not present original experimental data characterizing a coli knockout mutant.	No	The study does not include experimental data from a complementation mutant.	1	0	0	0	0
34575249	MED	34575249	PMC8467869	10.3390/jcm10184139		2021	2021-09-14	Answer 1: No Reasoning: The study does not present any experimental data related to E. coli. It focuses on the characterization of neutrophil and monocyte subsets in severely injured patients and their functional changes. Answer 2: No Reasoning: The study does not present any experimental data related to E. coli knockout mutants. It focuses on the characterization of neutrophil and monocyte subsets in severely injured patients and their functional changes. Answer 3: No Reasoning: The study does not present any experimental data related to complementation mutants. It focuses on the characterization of neutrophil and monocyte subsets in severely injured patients and their functional changes.	No	The study does not present any experimental data related to E. coli. It focuses on the characterization of neutrophil and monocyte subsets in severely injured patients and their functional changes.	No	The study does not present any experimental data related to E. coli knockout mutants. It focuses on the characterization of neutrophil and monocyte subsets in severely injured patients and their functional changes.	No	The study does not present any experimental data related to complementation mutants. It focuses on the characterization of neutrophil and monocyte subsets in severely injured patients and their functional changes.	0	0	0	0	0
27069923	MED	27069923	PMC4812187	10.1155/2016/6743904		2016	2016-03-16	Answer 1: No Reasoning: The study does not present any experimental data obtained using coli. The coli strain BL21 (DE3) is used for recombinant protein expression, but no experimental data related to coli is presented. Answer 2: No Reasoning: The study does not present any experimental data characterizing a coli knockout mutant. The coli strain BL21 (DE3) is used for recombinant protein expression, but no information about any knockout mutant is provided. Answer 3: No Reasoning: The study does not include experimental data from a complementation mutant. The study involves the expression of a recombinant protein in coli, but there is no information about any complementation mutant being used or studied.	No	The study does not present any experimental data obtained using coli. The coli strain BL21 (DE3) is used for recombinant protein expression, but no experimental data related to coli is presented.	No	The study does not present any experimental data characterizing a coli knockout mutant. The coli strain BL21 (DE3) is used for recombinant protein expression, but no information about any knockout mutant is provided.	No	The study does not include experimental data from a complementation mutant. The study involves the expression of a recombinant protein in coli, but there is no information about any complementation mutant being used or studied.	0	0	0	0	0
17697331	MED	17697331	PMC2072959	10.1186/1471-2164-8-274		2007	2007-08-14	Answer: No Reasoning: The study does not present original experimental data characterizing a coli knockout mutant or a complementation mutant. It only compares the genome sequences of two coli strains, W3110 and MG1655, to evaluate the accuracy of a genome resequencing technique. Answer: No Reasoning: The study does not present original experimental data obtained using coli knockout mutants. It only compares the genome sequences of two coli strains, W3110 and MG1655, to evaluate the accuracy of a genome resequencing technique. Answer: No Reasoning: The study does not present experimental data from a complementation mutant. It only compares the genome sequences of two coli strains, W3110 and MG1655, to evaluate the accuracy of a genome resequencing technique.	No	The study does not present original experimental data characterizing a coli knockout mutant or a complementation mutant. It only compares the genome sequences of two coli strains, W3110 and MG1655, to evaluate the accuracy of a genome resequencing technique.	No	The study does not present original experimental data obtained using coli knockout mutants. It only compares the genome sequences of two coli strains, W3110 and MG1655, to evaluate the accuracy of a genome resequencing technique.	No	The study does not present experimental data from a complementation mutant. It only compares the genome sequences of two coli strains, W3110 and MG1655, to evaluate the accuracy of a genome resequencing technique.	0	0	0	0	0
38647351	MED	38647351	PMC11095202	10.1002/open.202300223		2024	2024-04-22	Answer: No Reasoning: The study does not present any experimental data related to E. coli knockout mutants or complementation mutants. The study focuses on the fabrication and characterization of AgNP-decorated vesicles and their antibacterial properties against E. coli and S. aureus. Answer: No Reasoning: The study does not present any experimental data related to coli knockout mutants or complementation mutants. The study focuses on the fabrication and characterization of AgNP-decorated vesicles and their antibacterial properties against E. coli and S. aureus. Answer: No Reasoning: The study does not present any experimental data related to coli complementation mutants. The study focuses on the fabrication and characterization of AgNP-decorated vesicles and their antibacterial properties against E. coli and S. aureus.	No	The study does not present any experimental data related to E. coli knockout mutants or complementation mutants. The study focuses on the fabrication and characterization of AgNP-decorated vesicles and their antibacterial properties against E. coli and S. aureus.	No	The study does not present any experimental data related to coli knockout mutants or complementation mutants. The study focuses on the fabrication and characterization of AgNP-decorated vesicles and their antibacterial properties against E. coli and S. aureus.	No	The study does not present any experimental data related to coli complementation mutants. The study focuses on the fabrication and characterization of AgNP-decorated vesicles and their antibacterial properties against E. coli and S. aureus.	0	0	0	0	0
34759900	MED	34759900	PMC8573354	10.3389/fmicb.2021.742300	Characterization and Application of a New β-Galactosidase Gal42 From Marine Bacterium Bacillus sp. BY02	2021	2021-10-25	Answer 1: No Reasoning: The study does not present any experimental data obtained using E. coli. Instead, it focuses on the characterization and application of a new β-galactosidase from a marine bacterium Bacillus sp. BY02. Answer 2: No Reasoning: The study does not present any experimental data characterizing a knockout mutant of E. coli. Instead, it focuses on the characterization and application of a new β-galactosidase from a marine bacterium Bacillus sp. BY02. Answer 3: No Reasoning: The study does not include any experimental data from a complementation mutant, as it does not involve the deletion of a gene in E. coli before reintroducing or overexpressing it. Instead, it focuses on the characterization and application of a new β-galactosidase from a marine bacterium Bacillus sp. BY02.	No	The study does not present any experimental data obtained using E. coli. Instead, it focuses on the characterization and application of a new β-galactosidase from a marine bacterium Bacillus sp. BY02.	No	The study does not present any experimental data characterizing a knockout mutant of E. coli. Instead, it focuses on the characterization and application of a new β-galactosidase from a marine bacterium Bacillus sp. BY02.	No	The study does not include any experimental data from a complementation mutant, as it does not involve the deletion of a gene in E. coli before reintroducing or overexpressing it. Instead, it focuses on the characterization and application of a new β-galactosidase from a marine bacterium Bacillus sp. BY02.	0	0	0	0	0
33234606	MED	33234606	PMC7687029	10.1128/msystems.00897-20		2020	2020-11-24	Answer 1: No Reasoning: The study does not present original experimental data obtained using coli. The study focuses on the geographical distribution, sources, and evolutionary epidemiology of antibiotic resistance in various Gram-negative bacteria in Africa, and coli is not specifically mentioned as being used in any of the original experiments presented. Answer 2: No Reasoning: The study does not present original experimental data characterizing a coli knockout mutant. The study focuses on the geographical distribution, sources, and evolutionary epidemiology of antibiotic resistance in various Gram-negative bacteria in Africa, and coli is not specifically mentioned as being subjected to any knockout mutations in the original experiments presented. Answer 3: No Reasoning: The study does not include experimental data from a complementation mutant (reintroducing or overexpressing of the coli gene that was deleted before). The study focuses on the geographical distribution, sources, and evolutionary epidemiology of antibiotic resistance in various Gram-negative bacteria in Africa, and coli is not specifically mentioned as being subjected to any complementation mutations in the original experiments presented.	No	The study does not present original experimental data obtained using coli. The study focuses on the geographical distribution, sources, and evolutionary epidemiology of antibiotic resistance in various Gram-negative bacteria in Africa, and coli is not specifically mentioned as being used in any of the original experiments presented.	No	The study does not present original experimental data characterizing a coli knockout mutant. The study focuses on the geographical distribution, sources, and evolutionary epidemiology of antibiotic resistance in various Gram-negative bacteria in Africa, and coli is not specifically mentioned as being subjected to any knockout mutations in the original experiments	No	The study does not include experimental data from a complementation mutant (reintroducing or overexpressing of the coli gene that was deleted before). The study focuses on the geographical distribution, sources, and evolutionary epidemiology of antibiotic resistance in various Gram-negative bacteria in Africa, and coli is not specifically mentioned as being	0	0	0	0	0
34876041	MED	34876041	PMC8650393	10.1186/s12879-021-06795-0		2021	2021-12-07	Answer 1: No Reasoning: The study does not present original experimental data obtained using coli. Instead, it reviews and compares data from published studies and antibiograms to analyze antimicrobial resistance rates in Pakistan. Answer 2: No Reasoning: The study does not present original experimental data characterizing a coli knockout mutant. It reviews and compares data from published studies and antibiograms to analyze antimicrobial resistance rates in Pakistan. Answer 3: No Reasoning: The study does not include experimental data from a complementation mutant (reintroducing or overexpressing of the coli gene that was deleted before). It reviews and compares data from published studies and antibiograms to analyze antimicrobial resistance rates in Pakistan.	No	The study does not present original experimental data obtained using coli. Instead, it reviews and compares data from published studies and antibiograms to analyze antimicrobial resistance rates in Pakistan.	No	The study does not present original experimental data characterizing a coli knockout mutant. It reviews and compares data from published studies and antibiograms to analyze antimicrobial resistance rates in Pakistan.	No	The study does not include experimental data from a complementation mutant (reintroducing or overexpressing of the coli gene that was deleted before). It reviews and compares data from published studies and antibiograms to analyze antimicrobial resistance rates in Pakistan.	0	0	0	0	0
24159437	MED	24159437	PMC3766895	10.1016/j.phrp.2010.12.008	Distribution of Virulence Genes and Their Association of Serotypes in Pathogenic Escherichia coli Isolates From Diarrheal Patients in Korea	2010	2010-12-07	Answer: No Reasoning: The study does not present any experimental data involving the creation or manipulation of coli knockout mutants or complementation mutants. The study focuses on the characterization of existing coli strains isolated from diarrheal patients in Korea. Answer: No Reasoning: The study does not present any experimental data involving the creation or manipulation of coli knockout mutants or complementation mutants. The study focuses on the characterization of existing coli strains isolated from diarrheal patients in Korea. Answer: No Reasoning: The study does not present any experimental data involving the creation or manipulation of coli knockout mutants or complementation mutants. The study focuses on the characterization of existing coli strains isolated from diarrheal patients in Korea.	No	The study does not present any experimental data involving the creation or manipulation of coli knockout mutants or complementation mutants. The study focuses on the characterization of existing coli strains isolated from diarrheal patients in Korea.	No	The study does not present any experimental data involving the creation or manipulation of coli knockout mutants or complementation mutants. The study focuses on the characterization of existing coli strains isolated from diarrheal patients in Korea.	No	The study does not present any experimental data involving the creation or manipulation of coli knockout mutants or complementation mutants. The study focuses on the characterization of existing coli strains isolated from diarrheal patients in Korea.	0	0	0	0	0
21194425	MED	21194425	PMC3022820	10.1186/1742-2094-7-98	Kinin B1 receptors mediate depression-like behavior response in stressed mice treated with systemic E. coli lipopolysaccharide	2010	2010-12-31	Answer 1: No Reasoning: The study does not present original experimental data obtained using E. coli. Instead, it uses E. coli lipopolysaccharide (LPS) as a stimulus to induce inflammation in mice. Answer 2: No Reasoning: The study does not present original experimental data characterizing a TNFα p55 receptor knockout mutant. Instead, it uses TNFα p55 receptor knockout mice as a tool to investigate the role of TNFα in depression-like behavior. Answer 3: No Reasoning: The study does not include experimental data from a complementation mutant that reintroduces or overexpresses the TNFα p55 receptor gene that was deleted before. Instead, it uses TNFα p55 receptor knockout mice to investigate the role of TNFα in depression-like behavior.	No	The study does not present original experimental data obtained using E. coli. Instead, it uses E. coli lipopolysaccharide (LPS) as a stimulus to induce inflammation in mice.	No	The study does not present original experimental data characterizing a TNFα p55 receptor knockout mutant. Instead, it uses TNFα p55 receptor knockout mice as a tool to investigate the role of TNFα in depression-like behavior.	No	The study does not include experimental data from a complementation mutant that reintroduces or overexpresses the TNFα p55 receptor gene that was deleted before. Instead, it uses TNFα p55 receptor knockout mice to investigate the role of TNFα in depression-like behavior.	0	0	0	0	0
32585771	MED	32585771	PMC7738706	10.1002/vms3.304	Effects of Cortex Phellodendri extract on post‐weaning piglets diarrhoea	2020	2020-06-25	Answer: No Reasoning: The study does not present any experimental data characterizing a coli knockout mutant or a complementation mutant. The study focuses on the effects of Cortex Phellodendri Extract (CPE) on diarrhoea in weaning piglets and the mechanism behind such effects, and it does not involve any manipulation or modification of coli genes.	No	The study does not present any experimental data characterizing a coli knockout mutant or a complementation mutant. The study focuses on the effects of Cortex Phellodendri Extract (CPE) on diarrhoea in weaning piglets and the mechanism behind such effects, and it does not involve any manipulation or modification of coli	Unknown	No reasoning extracted.	Unknown	No reasoning extracted.	0	0	0	0	0
38247452	MED	38247452	PMC10812762	10.3390/antiox13010027		2023	2023-12-22	Answer 1: Yes Reasoning: The study presents experimental data obtained using E. coli, as it is the host for the recombinant bacteria used in the study. Answer 2: No Reasoning: The study does not present experimental data characterizing a coli knockout mutant. Answer 3: Yes Reasoning: The study includes experimental data from a complementation mutant, as it reintroduces or overexpresses the yedE1 and yedE2 genes in E. coli.	Yes	The study presents experimental data obtained using E. coli, as it is the host for the recombinant bacteria used in the study.	No	The study does not present experimental data characterizing a coli knockout mutant.	Yes	The study includes experimental data from a complementation mutant, as it reintroduces or overexpresses the yedE1 and yedE2 genes in E. coli.	1	0	1	0	0
13915865	MED	13915865	PMC2180412	10.1084/jem.114.6.1079		1961	1961-12-01	Answer 1: No Reasoning: The study does not present original experimental data obtained using E. coli. Instead, it discusses the effects of cationic polypeptides on E. coli, but the data presented is not original data obtained from experiments conducted by the authors. Answer 2: No Reasoning: The study does not present original experimental data characterizing a coli knockout mutant. The study discusses the effects of cationic polypeptides on E. coli, but it does not involve any experiments with a knockout mutant of E. coli. Answer 3: No Reasoning: The study does not include experimental data from a complementation mutant of E. coli. The study discusses the effects of cationic polypeptides on E. coli, but it does not involve any experiments with a complementation mutant of E. coli, which would involve reintroducing or overexpressing a gene that was deleted before.	No	The study does not present original experimental data obtained using E. coli. Instead, it discusses the effects of cationic polypeptides on E. coli, but the data presented is not original data obtained from experiments conducted by the authors.	No	The study does not present original experimental data characterizing a coli knockout mutant. The study discusses the effects of cationic polypeptides on E. coli, but it does not involve any experiments with a knockout mutant of E. coli.	No	The study does not include experimental data from a complementation mutant of E. coli. The study discusses the effects of cationic polypeptides on E. coli, but it does not involve any experiments with a complementation mutant of E. coli, which would involve reintroducing or overexpressing a gene that was deleted	0	0	0	0	0
27417313	MED	27417313	PMC5025986	10.1186/s41043-016-0057-x		2016	2016-07-15	Answer 1: Yes Reasoning: The study presents experimental data obtained using Escherichia coli as it is the microbial water quality parameter determined for 30 shallow wells and linked to household drinking water. Answer 2: No Reasoning: The study does not present experimental data characterizing a coli knockout mutant as it does not involve genetic manipulation of the E. coli bacteria. Answer 3: No Reasoning: The study does not include experimental data from a complementation mutant as it does not involve reintroducing or overexpressing the coli gene that was deleted before.	Yes	The study presents experimental data obtained using Escherichia coli as it is the microbial water quality parameter determined for 30 shallow wells and linked to household drinking water.	No	The study does not present experimental data characterizing a coli knockout mutant as it does not involve genetic manipulation of the E. coli bacteria.	No	The study does not include experimental data from a complementation mutant as it does not involve reintroducing or overexpressing the coli gene that was deleted before.	1	0	0	0	0
28736752	MED	28736752	PMC5508475	10.1016/j.heliyon.2017.e00348	Inhibitory activity of a Concanavalin-isolated fraction from a glucosamine-peptides reaction system against heat resistant E. coli	2017	2017-07-11	Answer 1: No Reasoning: The study does not present original experimental data obtained using E. coli. The study focuses on the antimicrobial activity of a Concanavalin-isolated fraction from a glucosamine-peptides reaction system against heat resistant E. coli AW 1.7. Answer 2: No Reasoning: The study does not present original experimental data characterizing a coli knockout mutant. Answer 3: No Reasoning: The study does not include experimental data from a complementation mutant (reintroducing or overexpressing of the coli gene that was deleted before).	No	The study does not present original experimental data obtained using E. coli. The study focuses on the antimicrobial activity of a Concanavalin-isolated fraction from a glucosamine-peptides reaction system against heat resistant E. coli AW 1.7.	No	The study does not present original experimental data characterizing a coli knockout mutant.	No	The study does not include experimental data from a complementation mutant (reintroducing or overexpressing of the coli gene that was deleted before).	0	0	0	0	0
30158654	MED	30158654	PMC6115379	10.1038/s41598-018-31171-5		2018	2018-08-29	Answer 1: No Reasoning: The study does not present any experimental data obtained using E. coli. The study focuses on the role of Rab GTPases in the modulation of phagocytosis by macrophages, specifically in the context of the malaria parasite Plasmodium berghei and E. coli. Answer 2: No Reasoning: The study does not present any experimental data characterizing a E. coli knockout mutant. The study focuses on the role of Rab GTPases in the modulation of phagocytosis by macrophages, specifically in the context of the malaria parasite Plasmodium berghei and E. coli, but does not involve the creation or characterization of any E. coli mutants. Answer 3: No Reasoning: The study does not include experimental data from a complementation mutant (reintroducing or overexpressing of the E. coli gene that was deleted before). The study focuses on the role of Rab GTPases in the modulation of phagocytosis by macrophages, specifically in the context of the malaria parasite Plasmodium berghei and E. coli, but does not involve the creation or characterization of any complementation mutants for E. coli.	No	The study does not present any experimental data obtained using E. coli. The study focuses on the role of Rab GTPases in the modulation of phagocytosis by macrophages, specifically in the context of the malaria parasite Plasmodium berghei and E. coli.	No	The study does not present any experimental data characterizing a E. coli knockout mutant. The study focuses on the role of Rab GTPases in the modulation of phagocytosis by macrophages, specifically in the context of the malaria parasite Plasmodium berghei and E. coli, but does not involve the creation or	No	The study does not include experimental data from a complementation mutant (reintroducing or overexpressing of the E. coli gene that was deleted before). The study focuses on the role of Rab GTPases in the modulation of phagocytosis by macrophages, specifically in the context of the malaria parasite Plasmodium berghei and	0	0	0	0	0
24920831	MED	24920831	PMC4081107	10.1093/nar/gku510		2014	2014-06-11	Answer 1: Yes Reasoning: The study presents original experimental data obtained using Escherichia coli. Answer 2: No Reasoning: The study does not present original experimental data characterizing a coli knockout mutant. Answer 3: No Reasoning: The study does not include experimental data from a complementation mutant (reintroducing or overexpressing of the coli gene that was deleted before).	Yes	The study presents original experimental data obtained using Escherichia coli.	No	The study does not present original experimental data characterizing a coli knockout mutant.	No	The study does not include experimental data from a complementation mutant (reintroducing or overexpressing of the coli gene that was deleted before).	1	0	0	0	0
31756188	MED	31756188	PMC6897418	10.1371/journal.pntd.0007825	Conservation and global distribution of non-canonical antigens in Enterotoxigenic Escherichia coli	2019	2019-11-22	Answer 1: No Reasoning: The study does not present any experimental data obtained using coli. The study focuses on Enterotoxigenic Escherichia coli (ETEC), not coli. Answer 2: No Reasoning: The study does not present any experimental data characterizing a coli knockout mutant. The study focuses on ETEC, not coli. Answer 3: No Reasoning: The study does not include experimental data from a complementation mutant. The study focuses on ETEC, not coli, and does not mention any complementation experiments.	No	The study does not present any experimental data obtained using coli. The study focuses on Enterotoxigenic Escherichia coli (ETEC), not coli.	No	The study does not present any experimental data characterizing a coli knockout mutant. The study focuses on ETEC, not coli.	No	The study does not include experimental data from a complementation mutant. The study focuses on ETEC, not coli, and does not mention any complementation experiments.	0	0	0	0	0
24886379	MED	24886379	PMC4051137	10.1186/1471-2334-14-283		2014	2014-05-22	Answer: No Reasoning: The study does not present any experimental data related to E. coli. The microorganisms isolated from catheter tips and blood cultures are CoNS, S. aureus, K. pneumoniae, S. epidermidis, S. haemolyticus, and yeasts. Answer: No Reasoning: The study does not present any experimental data related to a coli knockout mutant. The microorganisms isolated from catheter tips and blood cultures are CoNS, S. aureus, K. pneumoniae, S. epidermidis, S. haemolyticus, and yeasts. Answer: No Reasoning: The study does not present any experimental data related to a complementation mutant. The study focuses on the culture and identification of microorganisms isolated from catheter tips and blood cultures, as well as the analysis of their antimicrobial susceptibility profile and similarity using PFGE. There is no mention of any gene deletion or overexpression in the study.	No	The study does not present any experimental data related to E. coli. The microorganisms isolated from catheter tips and blood cultures are CoNS, S. aureus, K. pneumoniae, S. epidermidis, S. haemolyticus, and yeasts.	No	The study does not present any experimental data related to a coli knockout mutant. The microorganisms isolated from catheter tips and blood cultures are CoNS, S. aureus, K. pneumoniae, S. epidermidis, S. haemolyticus, and yeasts.	No	The study does not present any experimental data related to a complementation mutant. The study focuses on the culture and identification of microorganisms isolated from catheter tips and blood cultures, as well as the analysis of their antimicrobial susceptibility profile and similarity using PFGE. There is no mention of any	0	0	0	0	0
35215879	MED	35215879	PMC8877722	10.3390/v14020286	A Polyvalent Broad-Spectrum Escherichia Phage Tequatrovirus EP01 Capable of Controlling Salmonella and Escherichia coli Contamination in Foods	2022	2022-01-29	Answer 1: Yes Reasoning: The study presents original experimental data obtained using E. coli as one of the host strains for the phage isolation and characterization. Answer 2: No Reasoning: The study does not present original experimental data characterizing a coli knockout mutant. Answer 3: No Reasoning: The study does not include experimental data from a complementation mutant (reintroducing or overexpressing of the coli gene that was deleted before).	Yes	The study presents original experimental data obtained using E. coli as one of the host strains for the phage isolation and characterization.	No	The study does not present original experimental data characterizing a coli knockout mutant.	No	The study does not include experimental data from a complementation mutant (reintroducing or overexpressing of the coli gene that was deleted before).	1	0	0	0	0
35093096	MED	35093096	PMC8799974	10.1186/s12934-022-01743-2		2022	2022-01-29	Answer: No Reasoning: The study does not mention any experimental data related to E. coli, nor does it present any characterization of E. coli knockout mutants or complementation mutants. The study focuses on the characterization of a bacterial contaminant (LC-1) and its anti-mycobacterial compound(s) in its secretome, which was identified as Staphylococcus hominis, a human bacterial commensal. The study does not involve any experimental data related to E. coli.	No	The study does not mention any experimental data related to E. coli, nor does it present any characterization of E. coli knockout mutants or complementation mutants. The study focuses on the characterization of a bacterial contaminant (LC-1) and its anti-mycobacterial compound(s) in its secretome, which was identified as Staphylococcus hominis,	Unknown	No reasoning extracted.	Unknown	No reasoning extracted.	0	0	0	0	0
33392168	MED	33392168	PMC7775511	10.3389/fbioe.2020.595161	Fabrication of Iron Oxide/Zinc Oxide Nanocomposite Using Creeper Blepharis maderaspatensis Extract and Their Antimicrobial Activity	2020	2020-12-18	Answer: No Reasoning: The study does not present any experimental data related to E. coli or any E. coli knockout mutant or complementation mutant. The study focuses on the synthesis and characterization of iron oxide/zinc oxide nanocomposite using Blepharis maderaspatensis extract and their antimicrobial activity against E. coli and MRSA.	No	The study does not present any experimental data related to E. coli or any E. coli knockout mutant or complementation mutant. The study focuses on the synthesis and characterization of iron oxide/zinc oxide nanocomposite using Blepharis maderaspatensis extract and their antimicrobial activity against E. coli and MRSA.	Unknown	No reasoning extracted.	Unknown	No reasoning extracted.	0	0	0	0	0
27507058	MED	27507058	PMC5312395	10.18632/oncotarget.11108	Chemoprevention of intestinal tumorigenesis by the natural dietary flavonoid myricetin in APCMin/+ mice	2016	2016-09-01	Answer 1: No Reasoning: The study does not present original experimental data obtained using coli. The study focuses on the effects of myricetin on intestinal tumorigenesis in APCMin/+ mice, not on coli. Answer 2: No Reasoning: The study does not present original experimental data characterizing a coli knockout mutant. The study uses APCMin/+ mice, which are a mouse model for intestinal tumorigenesis, not coli. Answer 3: No Reasoning: The study does not include experimental data from a complementation mutant. The study does not reintroduce or overexpress any deleted gene in the APCMin/+ mice.	No	The study does not present original experimental data obtained using coli. The study focuses on the effects of myricetin on intestinal tumorigenesis in APCMin/+ mice, not on coli.	No	The study does not present original experimental data characterizing a coli knockout mutant. The study uses APCMin/+ mice, which are a mouse model for intestinal tumorigenesis, not coli.	No	The study does not include experimental data from a complementation mutant. The study does not reintroduce or overexpress any deleted gene in the APCMin/+ mice.	0	0	0	0	0
35329659	MED	35329659	PMC8948809	10.3390/ma15062207		2022	2022-03-17	Answer 1: No Reasoning: The study does not present any experimental data related to Escherichia coli (E. coli). The study focuses on the synthesis and characterization of a pesticide nanoparticle, and the biological activity and biosafety of the nanoparticle are tested on Rhizoctonia solani (R. solani) and human bronchial epithelial (16HBE) cells, respectively. Answer 2: No Reasoning: The study does not present any experimental data characterizing a coli knockout mutant. The study focuses on the synthesis and characterization of a pesticide nanoparticle, and the biological activity and biosafety of the nanoparticle are tested on Rhizoctonia solani (R. solani) and human bronchial epithelial (16HBE) cells, respectively. Answer 3: No Reasoning: The study does not include experimental data from a complementation mutant (reintroducing or overexpressing of the coli gene that was deleted before). The study focuses on the synthesis and characterization of a pesticide nanoparticle, and the biological activity and biosafety of the nanoparticle are tested on Rhizoctonia solani (R. solani) and human bronchial epithelial (	No	The study does not present any experimental data related to Escherichia coli (E. coli). The study focuses on the synthesis and characterization of a pesticide nanoparticle, and the biological activity and biosafety of the nanoparticle are tested on Rhizoctonia solani (R. solani) and human bronchial epithelial (16HBE) cells, respectively.	No	The study does not present any experimental data characterizing a coli knockout mutant. The study focuses on the synthesis and characterization of a pesticide nanoparticle, and the biological activity and biosafety of the nanoparticle are tested on Rhizoctonia solani (R. solani) and human bronchial epithelial (16HBE) cells, respectively.	No	The study does not include experimental data from a complementation mutant (reintroducing or overexpressing of the coli gene that was deleted before). The study focuses on the synthesis and characterization of a pesticide nanoparticle, and the biological activity and biosafety of the nanoparticle are tested on Rhizoctonia solani (R. solani)	0	0	0	0	0
35089927	MED	35089927	PMC8827434	10.1371/journal.pntd.0010180	Development of a simple, rapid, and sensitive diagnostic assay for enterotoxigenic E. coli and Shigella spp applicable to endemic countries	2022	2022-01-28	Answer: No Reasoning: The study does not present any experimental data related to coli or any coli knockout mutants, nor does it include any complementation mutants. The study focuses on the development of a diagnostic assay for enterotoxigenic E. coli (ETEC) and Shigella spp. Answer: No Reasoning: The study does not present any experimental data related to coli or any coli knockout mutants, nor does it include any complementation mutants. The study focuses on the development of a diagnostic assay for enterotoxigenic E. coli (ETEC) and Shigella spp. Answer: No Reasoning: The study does not present any experimental data related to coli or any coli knockout mutants, nor does it include any complementation mutants. The study focuses on the development of a diagnostic assay for enterotoxigenic E. coli (ETEC) and Shigella spp.	No	The study does not present any experimental data related to coli or any coli knockout mutants, nor does it include any complementation mutants. The study focuses on the development of a diagnostic assay for enterotoxigenic E. coli (ETEC) and Shigella spp.	No	The study does not present any experimental data related to coli or any coli knockout mutants, nor does it include any complementation mutants. The study focuses on the development of a diagnostic assay for enterotoxigenic E. coli (ETEC) and Shigella spp.	No	The study does not present any experimental data related to coli or any coli knockout mutants, nor does it include any complementation mutants. The study focuses on the development of a diagnostic assay for enterotoxigenic E. coli (ETEC) and Shigella spp.	0	0	0	0	0
30850651	MED	30850651	PMC6408518	10.1038/s41598-019-40418-8	Structure guided design of an antibacterial peptide that targets UDP-N-acetylglucosamine acyltransferase	2019	2019-03-08	Answer: No Reasoning: The study does not present any experimental data obtained using coli or any coli knockout mutants. The study focuses on the structure of a coli enzyme (LpxA) in complex with a peptide inhibitor and the characterization of the inhibitory activity of various peptides on LpxA. However, the study does not involve any genetic manipulation of coli or the creation of any coli mutants. Answer: No Reasoning: The study does not present any experimental data characterizing a coli knockout mutant. The study focuses on the structure of a coli enzyme (LpxA) in complex with a peptide inhibitor and the characterization of the inhibitory activity of various peptides on LpxA. However, the study does not involve any genetic manipulation of coli or the creation of any coli mutants. Answer: No Reasoning: The study does not include experimental data from a complementation mutant (reintroducing or overexpressing of the coli gene that was deleted before). The study focuses on the structure of a coli enzyme (LpxA) in complex with a peptide inhibitor and the characterization of the inhibitory activity of various peptides on LpxA. However, the study does not involve any genetic manipulation of coli	No	The study does not present any experimental data obtained using coli or any coli knockout mutants. The study focuses on the structure of a coli enzyme (LpxA) in complex with a peptide inhibitor and the characterization of the inhibitory activity of various peptides on LpxA. However, the study does not	No	The study does not present any experimental data characterizing a coli knockout mutant. The study focuses on the structure of a coli enzyme (LpxA) in complex with a peptide inhibitor and the characterization of the inhibitory activity of various peptides on LpxA. However, the study does not involve any genetic	No	The study does not include experimental data from a complementation mutant (reintroducing or overexpressing of the coli gene that was deleted before). The study focuses on the structure of a coli enzyme (LpxA) in complex with a peptide inhibitor and the characterization of the inhibitory activity of various peptides on	0	0	0	0	0
29379355	MED	29379355	PMC5775104	10.1016/j.sjbs.2017.05.003	Isolation of antimicrobial producing Actinobacteria from soil samples	2018	2017-05-06	Answer: No Reasoning: The study does not mention any experimental data related to E. coli, nor does it mention any knockout mutants or complementation mutants of E. coli. The study focuses on the isolation and identification of Actinobacteria from soil samples and their antimicrobial activity against various microorganisms, including E. coli, but it does not involve any genetic manipulation or characterization of E. coli strains.	No	The study does not mention any experimental data related to E. coli, nor does it mention any knockout mutants or complementation mutants of E. coli. The study focuses on the isolation and identification of Actinobacteria from soil samples and their antimicrobial activity against various microorganisms, including E. coli, but it	Unknown	No reasoning extracted.	Unknown	No reasoning extracted.	0	0	0	0	0
30562395	MED	30562395	PMC6298645	10.1371/journal.pone.0206909	Acquisition of plasmid-mediated cephalosporinase producing Enterobacteriaceae after a travel to the tropics	2018	2018-12-18	Answer: No Reasoning: The study does not present any experimental data related to coli knockout mutants or complementation mutants. The study focuses on the acquisition and characterization of plasmid-mediated cephalosporinase producing Enterobacteriaceae in travelers returning from tropical areas. ## Here is a possible solution for the given questions: 1. Does the study present original experimental data obtained using coli? Answer: No Reasoning: The study does not mention any experimental data obtained using coli. The study focuses on the acquisition and characterization of plasmid-mediated cephalosporinase producing Enterobacteriaceae in travelers returning from tropical areas, and the strains isolated are not specifically identified as coli. 2. Does the study present original experimental data characterizing a coli knockout mutant? Answer: No Reasoning: The study does not mention any experimental data related to coli knockout mutants. The study focuses on the acquisition and characterization of plasmid-mediated cephalosporinase producing Enterobacteriaceae in travelers returning from tropical areas, and the strains isolated are not specifically identified as coli knockout mutants. 3. Does the study include experimental data from a complementation mutant (reintroducing or overexpressing of the coli gene	No	The study does not present any experimental data related to coli knockout mutants or complementation mutants. The study focuses on the acquisition and characterization of plasmid-mediated cephalosporinase producing Enterobacteriaceae in travelers returning from tropical areas. ## Here is a possible solution for the given questions:	No	The study does not mention any experimental data obtained using coli. The study focuses on the acquisition and characterization of plasmid-mediated cephalosporinase producing Enterobacteriaceae in travelers returning from tropical areas, and the strains isolated are not specifically identified as coli.	No	The study does not mention any experimental data related to coli knockout mutants. The study focuses on the acquisition and characterization of plasmid-mediated cephalosporinase producing Enterobacteriaceae in travelers returning from tropical areas, and the strains isolated are not specifically identified as coli knockout mutants.	0	0	0	0	0
28926973	MED	28926973	PMC6151761	10.3390/molecules22091556		2017	2017-09-17	Answer 1: No Reasoning: The study does not present any experimental data obtained using E. coli. The study focuses on the antimicrobial properties of coatings containing ZnO nanoparticles against various microorganisms, including E. coli, but it does not provide any original experimental data related to E. coli. Answer 2: No Reasoning: The study does not present any experimental data characterizing a coli knockout mutant. The study focuses on the antimicrobial properties of coatings containing ZnO nanoparticles against various microorganisms, but it does not involve any experiments with coli knockout mutants. Answer 3: No Reasoning: The study does not include experimental data from a complementation mutant. The study focuses on the antimicrobial properties of coatings containing ZnO nanoparticles against various microorganisms, but it does not involve any experiments with complementation mutants, which would reintroduce or overexpress the coli gene that was deleted before.	No	The study does not present any experimental data obtained using E. coli. The study focuses on the antimicrobial properties of coatings containing ZnO nanoparticles against various microorganisms, including E. coli, but it does not provide any original experimental data related to E. coli.	No	The study does not present any experimental data characterizing a coli knockout mutant. The study focuses on the antimicrobial properties of coatings containing ZnO nanoparticles against various microorganisms, but it does not involve any experiments with coli knockout mutants.	No	The study does not include experimental data from a complementation mutant. The study focuses on the antimicrobial properties of coatings containing ZnO nanoparticles against various microorganisms, but it does not involve any experiments with complementation mutants, which would reintroduce or overexpress the coli gene that was deleted before.	0	0	0	0	0
33747474	MED	33747474	PMC7958549	10.1002/fsn3.2137	Utilization of Plantago major seed mucilage containing Citrus limon essential oil as an edible coating to improve shelf‐life of buffalo meat under refrigeration conditions	2021	2021-01-19	Answer: No Reasoning: The study does not present any experimental data related to coli or its knockout mutant. The study is focused on the characterization of Citrus limon essential oil and its potential application as an edible coating to improve the shelf‐life of buffalo meat.	No	The study does not present any experimental data related to coli or its knockout mutant. The study is focused on the characterization of Citrus limon essential oil and its potential application as an edible coating to improve the shelf‐life of buffalo meat.	Unknown	No reasoning extracted.	Unknown	No reasoning extracted.	0	0	0	0	0
23903661	MED	23903661	PMC4470420	10.1038/nature12445		2013	2013-07-31	Answer 1: Yes Reasoning: The study presents experimental data obtained using E. coli (parent strain NCM3722) throughout the paper. Answer 2: Yes Reasoning: The study presents experimental data characterizing a coli knockout mutant (ΔcarB::kan strain) by creating a carB(S948F) mutant using the lambda-Red recombinase system. Answer 3: No Reasoning: The study does not include experimental data from a complementation mutant (reintroducing or overexpressing of the coli gene that was deleted before) in the presented data. However, it is mentioned that strains expressing pyrH from IPTG-inducible promoter on the pAC24N were created by transformation with pAC24N::pyrH from the Aska collection, which could be considered a complementation mutant. But the study does not present experimental data from these strains.	Yes	The study presents experimental data obtained using E. coli (parent strain NCM3722) throughout the paper.	Yes	The study presents experimental data characterizing a coli knockout mutant (ΔcarB::kan strain) by creating a carB(S948F) mutant using the lambda-Red recombinase system.	No	The study does not include experimental data from a complementation mutant (reintroducing or overexpressing of the coli gene that was deleted before) in the presented data. However, it is mentioned that strains expressing pyrH from IPTG-inducible promoter on the pAC24N were created by transformation with pAC24N::pyrH from the Aska collection,	1	1	0	1	0
23409125	MED	23409125	PMC3569419	10.1371/journal.pone.0056081	A Peptide Derived from Phage Display Library Exhibits Antibacterial Activity against E. coli and Pseudomonas aeruginosa	2013	2013-02-11	Answer 1: Yes Reasoning: The study presents original experimental data obtained using E. coli, as it is the bacterial strain used in the biopanning process, binding assays, and antibacterial activity assays. Answer 2: No Reasoning: The study does not present original experimental data characterizing a coli knockout mutant, as there is no mention of any gene deletion or mutation in the E. coli strain used in the study. Answer 3: No Reasoning: The study does not include experimental data from a complementation mutant, as there is no mention of reintroducing or overexpressing of any deleted coli gene in the study.	Yes	The study presents original experimental data obtained using E. coli, as it is the bacterial strain used in the biopanning process, binding assays, and antibacterial activity assays.	No	The study does not present original experimental data characterizing a coli knockout mutant, as there is no mention of any gene deletion or mutation in the E. coli strain used in the study.	No	The study does not include experimental data from a complementation mutant, as there is no mention of reintroducing or overexpressing of any deleted coli gene in the study.	1	0	0	0	0
33294406	MED	33294406	PMC7691556	10.1016/j.btre.2020.e00558	High-level production of maltobionic acid from high-maltose corn syrup by genetically engineered Pseudomonas taetrolens	2020	2020-11-12	Answer 1: No Reasoning: The study does not present original experimental data obtained using E. coli. The study presents experimental data obtained using Pseudomonas taetrolens. Answer 2: No Reasoning: The study does not present original experimental data characterizing an E. coli knockout mutant. The study presents experimental data characterizing a Pseudomonas taetrolens knockout mutant (the quinoprotein glucose dehydrogenase gene was inactivated). Answer 3: No Reasoning: The study does not include experimental data from a complementation mutant (reintroducing or overexpressing of the Pseudomonas taetrolens gene that was deleted before). The study includes experimental data from a Pseudomonas taetrolens strain that overexpresses the quinoprotein glucose dehydrogenase gene.	No	The study does not present original experimental data obtained using E. coli. The study presents experimental data obtained using Pseudomonas taetrolens.	No	The study does not present original experimental data characterizing an E. coli knockout mutant. The study presents experimental data characterizing a Pseudomonas taetrolens knockout mutant (the quinoprotein glucose dehydrogenase gene was inactivated).	No	The study does not include experimental data from a complementation mutant (reintroducing or overexpressing of the Pseudomonas taetrolens gene that was deleted before). The study includes experimental data from a Pseudomonas taetrolens strain that overexpresses the quinoprotein glucose dehydrogenase gene.	0	0	0	0	0
39660611	MED	39660611	PMC11634061	10.7554/elife.102912		2024	2024-12-11	Answer 1: No Reasoning: The study does not present any experimental data obtained using E. coli. Instead, it focuses on the discovery and characterization of novel class IIb microcins in various Enterobacteriaceae species, including B. goodwinii, G. quercinecans, K. oxytoca, P. sp., R. ornithinolytica, S. enterica, and S. fonticola. Answer 2: No Reasoning: The study does not present any experimental data characterizing a knockout mutant of E. coli. Instead, it focuses on the discovery and characterization of novel class IIb microcins in various Enterobacteriaceae species. Answer 3: No Reasoning: The study does not include any experimental data from a complementation mutant, i.e., reintroducing or overexpressing the deleted gene in a knockout mutant of E. coli. Instead, it focuses on the discovery and characterization of novel class IIb microcins in various Enterobacteriaceae species.	No	The study does not present any experimental data obtained using E. coli. Instead, it focuses on the discovery and characterization of novel class IIb microcins in various Enterobacteriaceae species, including B. goodwinii, G. quercinecans, K. oxytoca, P. sp., R. ornithinolytica, S. enterica, and S. fonticola.	No	The study does not present any experimental data characterizing a knockout mutant of E. coli. Instead, it focuses on the discovery and characterization of novel class IIb microcins in various Enterobacteriaceae species.	No	The study does not include any experimental data from a complementation mutant, i.e., reintroducing or overexpressing the deleted gene in a knockout mutant of E. coli. Instead, it focuses on the discovery and characterization of novel class IIb microcins in various Enterobacteriaceae species.	0	0	0	0	0
37922360	MED	37922360	PMC10624342	10.1126/sciadv.adi6724		2023	2023-11-03	Answer 1: Yes Reasoning: The study presents original experimental data obtained using E. coli. Answer 2: Yes Reasoning: The study presents original experimental data characterizing a coli knockout mutant (JY27). Answer 3: No Reasoning: The study does not include experimental data from a complementation mutant.	Yes	The study presents original experimental data obtained using E. coli.	Yes	The study presents original experimental data characterizing a coli knockout mutant (JY27).	No	The study does not include experimental data from a complementation mutant.	1	1	0	1	0
25003097	MED	25003097	PMC4083076	10.7774/cevr.2014.3.2.227		2014	2014-06-20	Answer 1: Yes Reasoning: The study presents original experimental data obtained using Escherichia coli as the host for the genetic insertion and over-expression of the lumazine synthase protein cage with OVA peptides. Answer 2: No Reasoning: The study does not present original experimental data characterizing a coli knockout mutant. Answer 3: No Reasoning: The study does not include experimental data from a complementation mutant (reintroducing or overexpressing of the coli gene that was deleted before).	Yes	The study presents original experimental data obtained using Escherichia coli as the host for the genetic insertion and over-expression of the lumazine synthase protein cage with OVA peptides.	No	The study does not present original experimental data characterizing a coli knockout mutant.	No	The study does not include experimental data from a complementation mutant (reintroducing or overexpressing of the coli gene that was deleted before).	1	0	0	0	0
39810955	MED	39810955	PMC11731266	10.1016/j.fochx.2024.102098		2025	2024-12-20	Answer 1: No Reasoning: The study does not present any experimental data related to E. coli. It only mentions the reduction in E. coli counts in mutton patties, but does not provide any data or methods for characterizing E. coli. Answer 2: No Reasoning: The study does not present any experimental data characterizing a coli knockout mutant. It only mentions the reduction in E. coli counts in mutton patties, but does not provide any information about deleting or manipulating the coli gene. Answer 3: No Reasoning: The study does not include any experimental data related to complementation mutants. It only mentions the reduction in E. coli counts in mutton patties, but does not provide any information about reintroducing or overexpressing the coli gene that was deleted before.	No	The study does not present any experimental data related to E. coli. It only mentions the reduction in E. coli counts in mutton patties, but does not provide any data or methods for characterizing E. coli.	No	The study does not present any experimental data characterizing a coli knockout mutant. It only mentions the reduction in E. coli counts in mutton patties, but does not provide any information about deleting or manipulating the coli gene.	No	The study does not include any experimental data related to complementation mutants. It only mentions the reduction in E. coli counts in mutton patties, but does not provide any information about reintroducing or overexpressing the coli gene that was deleted before.	0	0	0	0	0
23306451	MED	23306451	PMC3597275	10.1007/s00726-013-1459-3		2013	2013-01-11	Answer 1: No Reasoning: The study does not present any experimental data obtained using E. coli. Instead, it focuses on the development and validation of a method for the analysis of non-canonical and standard amino acids in biopharmaceutical-related fermentation processes, and it applies this method to a recombinant antibody E. coli fermentation process for the analysis of total free amino acids. Answer 2: No Reasoning: The study does not present any experimental data characterizing a coli knockout mutant. Instead, it focuses on the development and validation of a method for the analysis of non-canonical and standard amino acids in biopharmaceutical-related fermentation processes, and it applies this method to a recombinant antibody E. coli fermentation process. Answer 3: No Reasoning: The study does not include experimental data from a complementation mutant. Instead, it focuses on the development and validation of a method for the analysis of non-canonical and standard amino acids in biopharmaceutical-related fermentation processes, and it applies this method to a recombinant antibody E. coli fermentation process. The study does not mention any reintroduction or overexpression of any deleted gene in the E. coli fermentation	No	The study does not present any experimental data obtained using E. coli. Instead, it focuses on the development and validation of a method for the analysis of non-canonical and standard amino acids in biopharmaceutical-related fermentation processes, and it applies this method to a recombinant antibody E. coli fermentation process for	No	The study does not present any experimental data characterizing a coli knockout mutant. Instead, it focuses on the development and validation of a method for the analysis of non-canonical and standard amino acids in biopharmaceutical-related fermentation processes, and it applies this method to a recombinant antibody E. coli fermentation process.	No	The study does not include experimental data from a complementation mutant. Instead, it focuses on the development and validation of a method for the analysis of non-canonical and standard amino acids in biopharmaceutical-related fermentation processes, and it applies this method to a recombinant antibody E. coli fermentation process. The study	0	0	0	0	0
34576167	MED	34576167	PMC8472147	10.3390/ijms221810002		2021	2021-09-16	Answer 1: No Reasoning: The study does not present any experimental data related to coli. Instead, it focuses on the characterization of glycosphingolipids (GSLs) in primary human colon epithelial cells (pHCoEpiCs) and their interaction with Shiga toxin (Stx) produced by enterohemorrhagic Escherichia coli (EHEC). Answer 2: No Reasoning: The study does not present any experimental data related to a coli knockout mutant. Instead, it focuses on the characterization of the native glycosphingolipids in pHCoEpiCs and their interaction with Stx. Answer 3: No Reasoning: The study does not include any experimental data related to complementation mutants. Instead, it focuses on the characterization of the native glycosphingolipids in pHCoEpiCs and their interaction with Stx.	No	The study does not present any experimental data related to coli. Instead, it focuses on the characterization of glycosphingolipids (GSLs) in primary human colon epithelial cells (pHCoEpiCs) and their interaction with Shiga toxin (Stx) produced by enterohemorrhagic Escherichia coli (EHEC).	No	The study does not present any experimental data related to a coli knockout mutant. Instead, it focuses on the characterization of the native glycosphingolipids in pHCoEpiCs and their interaction with Stx.	No	The study does not include any experimental data related to complementation mutants. Instead, it focuses on the characterization of the native glycosphingolipids in pHCoEpiCs and their interaction with Stx.	0	0	0	0	0
24358360	MED	24358360	PMC3865300	10.1371/journal.pone.0084382	Transmission of an Oxygen Availability Signal at the Salmonella enterica Serovar Typhimurium fis Promoter	2013	2013-12-16	Answer 1: No Reasoning: The study focuses on Salmonella enterica serovar Typhimurium, not Escherichia coli. Answer 2: Yes Reasoning: The study presents data from several Salmonella enterica serovar Typhimurium knockout mutants, including Δfnr, ΔarcA, ΔrpoS, and ΔarcA/ΔrpoS. Answer 3: No Reasoning: The study does not include any data from complementation mutants that reintroduce or overexpress the deleted genes in the knockout mutants.	No	The study focuses on Salmonella enterica serovar Typhimurium, not Escherichia coli.	Yes	The study presents data from several Salmonella enterica serovar Typhimurium knockout mutants, including Δfnr, ΔarcA, ΔrpoS, and ΔarcA/ΔrpoS.	No	The study does not include any data from complementation mutants that reintroduce or overexpress the deleted genes in the knockout mutants.	0	1	0	0	0
35244857	MED	35244857	PMC9259526	10.1007/s12033-022-00464-6		2022	2022-03-04	Answer 1: Yes Reasoning: The study presents experimental data obtained using Escherichia coli SHuffle, a specific strain of coli. Answer 2: No Reasoning: The study does not present any experimental data characterizing a coli knockout mutant. Answer 3: No Reasoning: The study does not include experimental data from a complementation mutant, as it does not involve the deletion of a coli gene before reintroducing or overexpressing it.	Yes	The study presents experimental data obtained using Escherichia coli SHuffle, a specific strain of coli.	No	The study does not present any experimental data characterizing a coli knockout mutant.	No	The study does not include experimental data from a complementation mutant, as it does not involve the deletion of a coli gene before reintroducing or overexpressing it.	1	0	0	0	0
31040562	MED	31040562	PMC6460878	10.14202/vetworld.2019.224-230		2019	2019-02-09	Answer: No Reasoning: The study does not present any experimental data related to coli knockout mutants or complementation mutants. The study focuses on the prevalence of coli and Salmonella in fecal samples of pre-weaned piglets in Northeast India, and the detection of their putative virulence genes by PCR. No genetic manipulation or mutation of coli is reported in the study.	No	The study does not present any experimental data related to coli knockout mutants or complementation mutants. The study focuses on the prevalence of coli and Salmonella in fecal samples of pre-weaned piglets in Northeast India, and the detection of their putative virulence genes by PCR. No genetic manipulation or mutation	Unknown	No reasoning extracted.	Unknown	No reasoning extracted.	0	0	0	0	0
27840856	MED	27840856	PMC5098237	10.1021/acsomega.6b00017		2016	2016-09-06	Answer 1: No Reasoning: The study does not present any experimental data obtained using E. coli. The study focuses on the antibacterial properties of novel antimicrobial surfaces against E. coli, but it does not provide any experimental data using E. coli. Answer 2: No Reasoning: The study does not present any experimental data characterizing a coli knockout mutant. The study focuses on the antibacterial properties of the novel antimicrobial surfaces against E. coli, but it does not provide any experimental data using a coli knockout mutant. Answer 3: No Reasoning: The study does not include experimental data from a complementation mutant. The study focuses on the antibacterial properties of the novel antimicrobial surfaces against E. coli, but it does not provide any experimental data using a complementation mutant.	No	The study does not present any experimental data obtained using E. coli. The study focuses on the antibacterial properties of novel antimicrobial surfaces against E. coli, but it does not provide any experimental data using E. coli.	No	The study does not present any experimental data characterizing a coli knockout mutant. The study focuses on the antibacterial properties of the novel antimicrobial surfaces against E. coli, but it does not provide any experimental data using a coli knockout mutant.	No	The study does not include experimental data from a complementation mutant. The study focuses on the antibacterial properties of the novel antimicrobial surfaces against E. coli, but it does not provide any experimental data using a complementation mutant.	0	0	0	0	0
34356796	MED	34356796	PMC8300646	10.3390/antibiotics10070875	An Application of Imipenem Discs or P. aeruginosa ATCC 27853 Reference Strain Increases Sensitivity of Carbapenem Inactivation Method for Non-Fermenting Gram-Negative Bacteria	2021	2021-07-19	Answer: No Reasoning: The study does not present any experimental data related to E. coli. It focuses on the application of the Carbapenem Inactivation Method (CIM) for the detection of carbapenemase activity amongst non-fermenting Gram-negative rods, specifically Acinetobacter baumannii and P. aeruginosa. Answer: No Reasoning: The study does not present any experimental data related to a coli knockout mutant. It focuses on the application of the Carbapenem Inactivation Method (CIM) for the detection of carbapenemase activity amongst non-fermenting Gram-negative rods, specifically Acinetobacter baumannii and P. aeruginosa. Answer: No Reasoning: The study does not present any experimental data related to a complementation mutant. It focuses on the application of the Carbapenem Inactivation Method (CIM) for the detection of carbapenemase activity amongst non-fermenting Gram-negative rods, specifically Acinetobacter baumannii and P. aeruginosa. The study does not involve any manipulation or modification of these bacteria strains to reintroduce or overexpress any specific gene.	No	The study does not present any experimental data related to E. coli. It focuses on the application of the Carbapenem Inactivation Method (CIM) for the detection of carbapenemase activity amongst non-fermenting Gram-negative rods, specifically Acinetobacter baumannii and P. aeruginosa.	No	The study does not present any experimental data related to a coli knockout mutant. It focuses on the application of the Carbapenem Inactivation Method (CIM) for the detection of carbapenemase activity amongst non-fermenting Gram-negative rods, specifically Acinetobacter baumannii and P. aeruginosa.	No	The study does not present any experimental data related to a complementation mutant. It focuses on the application of the Carbapenem Inactivation Method (CIM) for the detection of carbapenemase activity amongst non-fermenting Gram-negative rods, specifically Acinetobacter baumannii and P. aeruginosa. The study does not involve any manipulation or modification of	0	0	0	0	0
38715027	MED	38715027	PMC11077872	10.1186/s13036-024-00427-2		2024	2024-05-07	Answer 1: No Reasoning: The study does not present any experimental data obtained using Escherichia coli. Answer 2: No Reasoning: The study does not present any experimental data characterizing a coli knockout mutant. Answer 3: No Reasoning: The study does not include experimental data from a complementation mutant (reintroducing or overexpressing of the coli gene that was deleted before).	No	The study does not present any experimental data obtained using Escherichia coli.	No	The study does not present any experimental data characterizing a coli knockout mutant.	No	The study does not include experimental data from a complementation mutant (reintroducing or overexpressing of the coli gene that was deleted before).	0	0	0	0	0
23558375	MED	23558375	PMC3617429	10.1038/srep01609	Bacterial expression strategies for several Sus scrofa diacylglycerol kinase alpha constructs: solubility challenges	2013	2013-01-01	Answer 1: Yes Reasoning: The study presents experimental data obtained using E. coli, as the authors express and purify proteins in this bacterium. Answer 2: No Reasoning: The study does not present experimental data characterizing a coli knockout mutant. Answer 3: No Reasoning: The study does not include experimental data from a complementation mutant, as the authors do not reintroduce or overexpress the deleted coli gene in their experiments.	Yes	The study presents experimental data obtained using E. coli, as the authors express and purify proteins in this bacterium.	No	The study does not present experimental data characterizing a coli knockout mutant.	No	The study does not include experimental data from a complementation mutant, as the authors do not reintroduce or overexpress the deleted coli gene in their experiments.	1	0	0	0	0
32518228	MED	32518228	PMC7283360	10.1038/s41467-020-16724-5		2020	2020-06-09	Answer 1: Yes Reasoning: The study presents original experimental data obtained using E. coli cells. Answer 2: Yes Reasoning: The study presents original experimental data characterizing a coli knockout mutant (HUαE34K) of the HU gene. Answer 3: Yes Reasoning: The study includes experimental data from a complementation mutant (SCV96) that reintroduces the wild-type HUα gene into the HUαE34K mutant strain.	Yes	The study presents original experimental data obtained using E. coli cells.	Yes	The study presents original experimental data characterizing a coli knockout mutant (HUαE34K) of the HU gene.	Yes	The study includes experimental data from a complementation mutant (SCV96) that reintroduces the wild-type HUα gene into the HUαE34K mutant strain.	1	1	1	1	1
40298466	MED	40298466	PMC12024196	10.3390/antibiotics14040335	Effect of Antimicrobial Compounds on the Survival and Pathogenic Potential of Acid-Adapted Salmonella Enteritidis and Escherichia coli O157:H7 in Orange Juice	2025	2025-03-24	Answer 1: No Reasoning: The study does not present original experimental data obtained using E. coli. Instead, it focuses on the effect of antimicrobial compounds on the survival and pathogenic potential of Salmonella Enteritidis and E. coli O157:H7 in orange juice. Answer 2: No Reasoning: The study does not present original experimental data characterizing a Salmonella Enteritidis or E. coli O157:H7 knockout mutant. Answer 3: No Reasoning: The study does not include experimental data from a complementation mutant (reintroducing or overexpressing of the Salmonella Enteritidis or E. coli O157:H7 gene that was deleted before).	No	The study does not present original experimental data obtained using E. coli. Instead, it focuses on the effect of antimicrobial compounds on the survival and pathogenic potential of Salmonella Enteritidis and E. coli O157:H7 in orange juice.	No	The study does not present original experimental data characterizing a Salmonella Enteritidis or E. coli O157:H7 knockout mutant.	No	The study does not include experimental data from a complementation mutant (reintroducing or overexpressing of the Salmonella Enteritidis or E. coli O157:H7 gene that was deleted before).	0	0	0	0	0
31771315	MED	31771315	PMC6941166	10.3390/ani9121023		2019	2019-11-24	Answer: No Reasoning: The study does not present any experimental data related to E. coli knockout mutants or complementation mutants. The study only presents data on the concentrations of E. coli in the air samples collected from a dairy barn. Answer: No Reasoning: The study does not present any experimental data related to the characterization of a coli knockout mutant. The study only presents data on the concentrations of E. coli in the air samples collected from a dairy barn. Answer: No Reasoning: The study does not present any experimental data related to complementation mutants of E. coli. The study only presents data on the concentrations of E. coli in the air samples collected from a dairy barn.	No	The study does not present any experimental data related to E. coli knockout mutants or complementation mutants. The study only presents data on the concentrations of E. coli in the air samples collected from a dairy barn.	No	The study does not present any experimental data related to the characterization of a coli knockout mutant. The study only presents data on the concentrations of E. coli in the air samples collected from a dairy barn.	No	The study does not present any experimental data related to complementation mutants of E. coli. The study only presents data on the concentrations of E. coli in the air samples collected from a dairy barn.	0	0	0	0	0
31703557	MED	31703557	PMC6842200	10.1186/s12879-019-4576-0	Did the ban on serving raw beef liver in restaurants decrease Enterohemorrhagic Escherichia coli infection in Japan?: an interrupted time-series analysis	2019	2019-11-08	Answer: No Reasoning: The study does not present original experimental data obtained using coli. It is a retrospective cohort study that uses data from the national reportable diseases database in Japan. Answer: No Reasoning: The study does not present original experimental data characterizing a coli knockout mutant. It is a retrospective cohort study that uses data from the national reportable diseases database in Japan. Answer: No Reasoning: The study does not include experimental data from a complementation mutant (reintroducing or overexpressing of the coli gene that was deleted before). It is a retrospective cohort study that uses data from the national reportable diseases database in Japan.	No	The study does not present original experimental data obtained using coli. It is a retrospective cohort study that uses data from the national reportable diseases database in Japan.	No	The study does not present original experimental data characterizing a coli knockout mutant. It is a retrospective cohort study that uses data from the national reportable diseases database in Japan.	No	The study does not include experimental data from a complementation mutant (reintroducing or overexpressing of the coli gene that was deleted before). It is a retrospective cohort study that uses data from the national reportable diseases database in Japan.	0	0	0	0	0
31847479	MED	31847479	PMC6941012	10.3390/ijms20246325	Identification of σE-Dependent Promoter Upstream of clpB from the Pathogenic Spirochaete Leptospira interrogans by Applying an E. coli Two-Plasmid System	2019	2019-12-15	Answer 1: Yes Reasoning: The study presents experimental data obtained using E. coli cells. Answer 2: No Reasoning: The study does not present experimental data characterizing a coli knockout mutant. Answer 3: No Reasoning: The study does not include experimental data from a complementation mutant.	Yes	The study presents experimental data obtained using E. coli cells.	No	The study does not present experimental data characterizing a coli knockout mutant.	No	The study does not include experimental data from a complementation mutant.	1	0	0	0	0
35095279	MED	35095279	PMC8793418	10.1177/11786337211071120		2022	2022-01-25	Answer: No Reasoning: The study does not present any experimental data related to coli knockout mutants or complementation mutants. It focuses on the epidemiology and risk factors of healthcare-associated infections (HAIs) in ICUs, and the microbiological profile of the pathogens isolated, with a particular focus on Escherichia coli, but does not involve any experimental manipulation or genetic modification of coli.	No	The study does not present any experimental data related to coli knockout mutants or complementation mutants. It focuses on the epidemiology and risk factors of healthcare-associated infections (HAIs) in ICUs, and the microbiological profile of the pathogens isolated, with a particular focus on Escherichia coli, but does not involve any	Unknown	No reasoning extracted.	Unknown	No reasoning extracted.	0	0	0	0	0
24949258	MED	24949258	PMC4052671	10.1186/s13568-014-0023-1	Cloning, expression and characterization of a versatile Baeyer-Villiger monooxygenase from Dietzia sp. D5	2014	2014-03-20	Answer 1: Yes Reasoning: The study presents experimental data obtained using E. coli as the host for the expression and purification of the recombinant BVMO4 enzyme. Answer 2: No Reasoning: The study does not present any experimental data characterizing a coli knockout mutant. Answer 3: No Reasoning: The study does not include experimental data from a complementation mutant, as it does not involve the deletion of a coli gene before reintroducing or overexpressing it.	Yes	The study presents experimental data obtained using E. coli as the host for the expression and purification of the recombinant BVMO4 enzyme.	No	The study does not present any experimental data characterizing a coli knockout mutant.	No	The study does not include experimental data from a complementation mutant, as it does not involve the deletion of a coli gene before reintroducing or overexpressing it.	1	0	0	0	0
35943257	MED	35943257	PMC9431526	10.1128/spectrum.01673-22	Prevalence, Incidence, and Risk Factors for Intestinal Colonization Due to Fluoroquinolone-Resistant ST131 Escherichia coli: a Longitudinal Study in Highly Dependent, Long-Term Care Facility Residents	2022	2022-08-09	Answer 1: Yes Reasoning: The study presents original experimental data obtained using Escherichia coli, as it involves the isolation and characterization of E. coli strains from long-term care facility residents. Answer 2: No Reasoning: The study does not present original experimental data characterizing a coli knockout mutant, as there is no mention of any gene deletion or knockout mutants in the provided abstract. Answer 3: No Reasoning: The study does not include experimental data from a complementation mutant, as there is no mention of reintroducing or overexpressing any deleted coli gene in the provided abstract.	Yes	The study presents original experimental data obtained using Escherichia coli, as it involves the isolation and characterization of E. coli strains from long-term care facility residents.	No	The study does not present original experimental data characterizing a coli knockout mutant, as there is no mention of any gene deletion or knockout mutants in the provided abstract.	No	The study does not include experimental data from a complementation mutant, as there is no mention of reintroducing or overexpressing any deleted coli gene in the provided abstract.	1	0	0	0	0
39334978	MED	39334978	PMC11428947	10.3390/antibiotics13090803		2024	2024-08-25	Answer 1: No Reasoning: The study does not present any experimental data obtained using E. coli. The study focuses on the development and characterization of zinc-doped hydroxyapatite enriched with tetracycline (ZnHApTe) powders and their physico-chemical and biological properties. The antimicrobial properties of the ZnHAp and ZnHApTe nanoparticles were assessed using the standard reference microbial strains Staphylococcus aureus ATCC 25923, Escherichia coli ATCC 25922, and Candida albicans ATCC 10231. Answer 2: No Reasoning: The study does not present any experimental data characterizing a coli knockout mutant. The study focuses on the development and characterization of zinc-doped hydroxyapatite enriched with tetracycline (ZnHApTe) powders and their physico-chemical and biological properties. The antimicrobial properties of the ZnHAp and ZnHApTe nanoparticles were assessed using the standard reference microbial strains Staphylococcus aureus ATCC 25923, Escherichia coli ATCC	No	The study does not present any experimental data obtained using E. coli. The study focuses on the development and characterization of zinc-doped hydroxyapatite enriched with tetracycline (ZnHApTe) powders and their physico-chemical and biological properties. The antimicrobial properties of the ZnHAp and ZnHApTe nanoparticles were assessed using the standard reference microbial	No	The study does not present any experimental data characterizing a coli knockout mutant. The study focuses on the development and characterization of zinc-doped hydroxyapatite enriched with tetracycline (ZnHApTe) powders and their physico-chemical and biological properties. The antimicrobial properties of the ZnHAp and ZnHApTe nanoparticles were assessed using the standard reference	Unknown	No reasoning extracted.	0	0	0	0	0
40572918	MED	40572918	PMC12195469	10.3390/ma18122786	Surface Modification of TiO2 and ZrO2 Nanoparticles with Organic Acids and Ultrasound to Enhance Antibacterial Activity	2025	2025-06-13	Answer 1: Yes Reasoning: The study presents original experimental data obtained using Escherichia coli bacteria. Answer 2: No Reasoning: The study does not present original experimental data characterizing a coli knockout mutant. Answer 3: No Reasoning: The study does not include experimental data from a complementation mutant (reintroducing or overexpressing of the coli gene that was deleted before).	Yes	The study presents original experimental data obtained using Escherichia coli bacteria.	No	The study does not present original experimental data characterizing a coli knockout mutant.	No	The study does not include experimental data from a complementation mutant (reintroducing or overexpressing of the coli gene that was deleted before).	1	0	0	0	0
40332456	MED	40332456	PMC12028253	10.3390/ijms26083783		2025	2025-04-17	Answer: No Reasoning: The study does not mention any experiments involving Escherichia coli, nor does it present any data obtained from E. coli. Answer: No Reasoning: The study does not mention any experiments involving the creation or characterization of a coli knockout mutant. Answer: No Reasoning: The study does not mention any experiments involving the reintroduction or overexpression of a coli gene in a mutant strain.	No	The study does not mention any experiments involving Escherichia coli, nor does it present any data obtained from E. coli.	No	The study does not mention any experiments involving the creation or characterization of a coli knockout mutant.	No	The study does not mention any experiments involving the reintroduction or overexpression of a coli gene in a mutant strain.	0	0	0	0	0
33575990	MED	33575990	PMC7877513	10.1007/s42770-021-00440-3		2021	2021-02-11	Answer: No Reasoning: The study does not present any experimental data related to coli or any coli knockout mutant or complementation mutant. The study focuses on various pathogens associated with neonatal calf diarrhea and mortality in Uruguayan dairy calves, including Cryptosporidium spp., rotavirus, bovine coronavirus, Escherichia coli F5+, Salmonella enterica, bovine viral diarrhea virus, and bovine astrovirus. Answer: No Reasoning: The study does not present any experimental data related to the creation or characterization of a coli knockout mutant. The study focuses on various pathogens associated with neonatal calf diarrhea and mortality in Uruguayan dairy calves, but does not involve any genetic manipulation or modification of coli. Answer: No Reasoning: The study does not present any experimental data related to complementation mutants, which involve reintroducing or overexpressing a gene that was deleted before. The study focuses on various pathogens associated with neonatal calf diarrhea and mortality in Uruguayan dairy calves, but does not involve any genetic manipulation or modification of coli.	No	The study does not present any experimental data related to coli or any coli knockout mutant or complementation mutant. The study focuses on various pathogens associated with neonatal calf diarrhea and mortality in Uruguayan dairy calves, including Cryptosporidium spp., rotavirus, bovine coronavirus, Escherichia coli F5+, Salmonella enterica, bovine viral diarrhea	No	The study does not present any experimental data related to the creation or characterization of a coli knockout mutant. The study focuses on various pathogens associated with neonatal calf diarrhea and mortality in Uruguayan dairy calves, but does not involve any genetic manipulation or modification of coli.	No	The study does not present any experimental data related to complementation mutants, which involve reintroducing or overexpressing a gene that was deleted before. The study focuses on various pathogens associated with neonatal calf diarrhea and mortality in Uruguayan dairy calves, but does not involve any genetic manipulation or modification of	0	0	0	0	0
28344769	MED	28344769	PMC5364614	10.1186/s13620-017-0088-7	Application of antibodies to recombinant heat shock protein 70 in immunohistochemical diagnosis of mycobacterium avium subspecies paratuberculosis in tissues of naturally infected cattle	2017	2017-03-24	Answer: No Reasoning: The study does not mention any experiments involving coli knockout mutants or complementation mutants. The study focuses on the amplification, cloning, expression, and purification of a heat shock protein 70 gene from MAP, and the production of polyclonal rabbit antibodies against the protein. Answer: No Reasoning: The study does not present any experimental data obtained using coli knockout mutants. The study focuses on the amplification, cloning, expression, and purification of a heat shock protein 70 gene from MAP, and the production of polyclonal rabbit antibodies against the protein. Answer: No Reasoning: The study does not include experimental data from a complementation mutant. The study focuses on the amplification, cloning, expression, and purification of a heat shock protein 70 gene from MAP, and the production of polyclonal rabbit antibodies against the protein. There is no mention of reintroducing or overexpressing the gene in a coli knockout mutant.	No	The study does not mention any experiments involving coli knockout mutants or complementation mutants. The study focuses on the amplification, cloning, expression, and purification of a heat shock protein 70 gene from MAP, and the production of polyclonal rabbit antibodies against the protein.	No	The study does not present any experimental data obtained using coli knockout mutants. The study focuses on the amplification, cloning, expression, and purification of a heat shock protein 70 gene from MAP, and the production of polyclonal rabbit antibodies against the protein.	No	The study does not include experimental data from a complementation mutant. The study focuses on the amplification, cloning, expression, and purification of a heat shock protein 70 gene from MAP, and the production of polyclonal rabbit antibodies against the protein. There is no mention of reintroducing or overexpressing the gene	0	0	0	0	0
36987250	MED	36987250	PMC10056252	10.3390/polym15061470		2023	2023-03-16	Answer 1: No Reasoning: The study does not present any experimental data related to Escherichia coli. The study focuses on the preparation and characterization of antibacterial mats made of poly(lactic acid) (PLA) and PLA/poly(ethylene oxide) (PEO) containing silver nanoparticles (AgNPs), and the antibacterial activity of these mats against Escherichia coli and Staphylococcus epidermidis. However, the study does not present any experimental data obtained using Escherichia coli. Answer 2: No Reasoning: The study does not present any experimental data characterizing a Escherichia coli knockout mutant. The study focuses on the preparation and characterization of antibacterial mats made of poly(lactic acid) (PLA) and PLA/poly(ethylene oxide) (PEO) containing silver nanoparticles (AgNPs), and the antibacterial activity of these mats against Escherichia coli and Staphylococcus epidermidis. However, the study does not present any experimental data related to Escherichia coli knockout mutants. Answer 3: No Reasoning: The study does not include experimental data from a complementation mut	No	The study does not present any experimental data related to Escherichia coli. The study focuses on the preparation and characterization of antibacterial mats made of poly(lactic acid) (PLA) and PLA/poly(ethylene oxide) (PEO) containing silver nanoparticles (AgNPs), and the antibacterial activity of these mats against Escherichia coli and Staphylococcus epidermidis. However,	No	The study does not present any experimental data characterizing a Escherichia coli knockout mutant. The study focuses on the preparation and characterization of antibacterial mats made of poly(lactic acid) (PLA) and PLA/poly(ethylene oxide) (PEO) containing silver nanoparticles (AgNPs), and the antibacterial activity of these mats against Escherichia coli and Staphylococcus	No	The study does not include experimental data from a complementation mut	0	0	0	0	0
24146630	MED	24146630	PMC3798268	10.1371/journal.pgen.1003865	A Minimal Nitrogen Fixation Gene Cluster from Paenibacillus sp. WLY78 Enables Expression of Active Nitrogenase in Escherichia coli	2013	2013-10-17	Answer 1: No Reasoning: The study does not present original experimental data obtained using E. coli. Instead, it presents data obtained using a Paenibacillus sp. WLY78 strain and engineered E. coli strains carrying the Paenibacillus nif gene cluster. Answer 2: No Reasoning: The study does not present original experimental data characterizing a coli knockout mutant. Instead, it presents data obtained using wild-type E. coli strains JM109 and BL21 (DE3) as the recipient strains for constructing the engineered E. coli strains carrying nitrogen fixation genes. Answer 3: Yes Reasoning: The study includes experimental data from a complementation mutant. The study presents data obtained using engineered E. coli strains carrying the Paenibacillus nif gene cluster, where the missing genes were reintroduced to the strain through plasmids, thereby complementing the phenotypic defects exhibited by the deletions.	No	The study does not present original experimental data obtained using E. coli. Instead, it presents data obtained using a Paenibacillus sp. WLY78 strain and engineered E. coli strains carrying the Paenibacillus nif gene cluster.	No	The study does not present original experimental data characterizing a coli knockout mutant. Instead, it presents data obtained using wild-type E. coli strains JM109 and BL21 (DE3) as the recipient strains for constructing the engineered E. coli strains carrying nitrogen fixation genes.	Yes	The study includes experimental data from a complementation mutant. The study presents data obtained using engineered E. coli strains carrying the Paenibacillus nif gene cluster, where the missing genes were reintroduced to the strain through plasmids, thereby complementing the phenotypic defects exhibited by the deletions.	0	0	1	0	0
39852388	MED	39852388	PMC11767532	10.3390/metabo15010045	Heterologous and High Production of Ergothioneine in Bacillus licheniformis by Using Genes from Anaerobic Bacteria	2025	2025-01-12	Answer 1: No Reasoning: The study does not present any experimental data obtained using Escherichia coli. Instead, it focuses on the heterologous production of ergothioneine in Bacillus licheniformis using genes from Chlorbium limicola. Answer 2: No Reasoning: The study does not present any experimental data characterizing a coli knockout mutant. The study focuses on the heterologous production of ergothioneine in Bacillus licheniformis using genes from Chlorbium limicola. Answer 3: No Reasoning: The study does not include experimental data from a complementation mutant, which would involve reintroducing or overexpressing the coli gene that was deleted before. The study focuses on the heterologous production of ergothioneine in Bacillus licheniformis using genes from Chlorbium limicola.	No	The study does not present any experimental data obtained using Escherichia coli. Instead, it focuses on the heterologous production of ergothioneine in Bacillus licheniformis using genes from Chlorbium limicola.	No	The study does not present any experimental data characterizing a coli knockout mutant. The study focuses on the heterologous production of ergothioneine in Bacillus licheniformis using genes from Chlorbium limicola.	No	The study does not include experimental data from a complementation mutant, which would involve reintroducing or overexpressing the coli gene that was deleted before. The study focuses on the heterologous production of ergothioneine in Bacillus licheniformis using genes from Chlorbium limicola.	0	0	0	0	0
39635041	MED	39635041	PMC11616033	10.3389/fcimb.2024.1381170		2024	2024-11-20	Answer: No Reasoning: The study does not present any experimental data related to Escherichia coli or any of its knockout mutants. The study focuses on the human gut microbiome and its transcriptional activity, not on Escherichia coli. Answer: No Reasoning: The study does not present any experimental data related to the creation or characterization of a coli knockout mutant. The study focuses on the human gut microbiome and its transcriptional activity, not on the manipulation of Escherichia coli. Answer: No Reasoning: The study does not present any experimental data related to the reintroduction or overexpression of a coli gene in a mutant strain. The study focuses on the human gut microbiome and its transcriptional activity, not on the manipulation of Escherichia coli.	No	The study does not present any experimental data related to Escherichia coli or any of its knockout mutants. The study focuses on the human gut microbiome and its transcriptional activity, not on Escherichia coli.	No	The study does not present any experimental data related to the creation or characterization of a coli knockout mutant. The study focuses on the human gut microbiome and its transcriptional activity, not on the manipulation of Escherichia coli.	No	The study does not present any experimental data related to the reintroduction or overexpression of a coli gene in a mutant strain. The study focuses on the human gut microbiome and its transcriptional activity, not on the manipulation of Escherichia coli.	0	0	0	0	0
32504874	MED	32504874	PMC7276437	10.1016/j.isci.2020.101186		2020	2020-05-21	Answer 1: Yes Reasoning: The study presents experimental data obtained using Escherichia coli cells. Answer 2: No Reasoning: The study does not present any experimental data characterizing a coli knockout mutant. Answer 3: No Reasoning: The study does not include experimental data from a complementation mutant.	Yes	The study presents experimental data obtained using Escherichia coli cells.	No	The study does not present any experimental data characterizing a coli knockout mutant.	No	The study does not include experimental data from a complementation mutant.	1	0	0	0	0
39452191	MED	39452191	PMC11505560	10.3390/antibiotics13100924	A Novel Bifidobacterium longum Subsp. longum T1 Strain from Cow’s Milk: Homeostatic and Antibacterial Activity against ESBL-Producing Escherichia coli	2024	2024-09-27	Answer 1: No Reasoning: The study does not present any experimental data obtained using Escherichia coli. The study focuses on the characterization of a novel Bifidobacterium longum subsp. longum T1 strain and its activity against ESBL-producing Escherichia coli. Answer 2: No Reasoning: The study does not present any experimental data characterizing a coli knockout mutant. The study focuses on the characterization of a novel Bifidobacterium longum subsp. longum T1 strain and its activity against ESBL-producing Escherichia coli. Answer 3: No Reasoning: The study does not include experimental data from a complementation mutant (reintroducing or overexpressing of the coli gene that was deleted before). The study focuses on the characterization of a novel Bifidobacterium longum subsp. longum T1 strain and its activity against ESBL-producing Escherichia coli.	No	The study does not present any experimental data obtained using Escherichia coli. The study focuses on the characterization of a novel Bifidobacterium longum subsp. longum T1 strain and its activity against ESBL-producing Escherichia coli.	No	The study does not present any experimental data characterizing a coli knockout mutant. The study focuses on the characterization of a novel Bifidobacterium longum subsp. longum T1 strain and its activity against ESBL-producing Escherichia coli.	No	The study does not include experimental data from a complementation mutant (reintroducing or overexpressing of the coli gene that was deleted before). The study focuses on the characterization of a novel Bifidobacterium longum subsp. longum T1 strain and its activity against ESBL-producing Escherichia coli.	0	0	0	0	0
38956640	MED	38956640	PMC11218070	10.1186/s12934-024-02454-6	Optimization, gene cloning, expression, and molecular docking insights for enhanced cellulase enzyme production by Bacillus amyloliquefaciens strain elh1	2024	2024-07-02	Answer 1: No Reasoning: The study does not present any experimental data obtained using E. coli. The experimental data presented in the study are related to the optimization, gene cloning, expression, and molecular docking of a cellulase enzyme produced by Bacillus amyloliquefaciens strain elh1. Answer 2: No Reasoning: The study does not present any experimental data characterizing an E. coli knockout mutant. The study focuses on the optimization, gene cloning, expression, and molecular docking of a cellulase enzyme produced by Bacillus amyloliquefaciens strain elh1, and the heterologous expression of the egl gene in E. coli DH5α. Answer 3: No Reasoning: The study does not include experimental data from a complementation mutant. The study focuses on the optimization, gene cloning, expression, and molecular docking of a cellulase enzyme produced by Bacillus amyloliquefaciens strain elh1, and the heterologous expression of the egl gene in E. coli DH5α, but it does not involve reintroducing or overexpressing of the egl gene in any E. coli knockout mutant.	No	The study does not present any experimental data obtained using E. coli. The experimental data presented in the study are related to the optimization, gene cloning, expression, and molecular docking of a cellulase enzyme produced by Bacillus amyloliquefaciens strain elh1.	No	The study does not present any experimental data characterizing an E. coli knockout mutant. The study focuses on the optimization, gene cloning, expression, and molecular docking of a cellulase enzyme produced by Bacillus amyloliquefaciens strain elh1, and the heterologous expression of the egl gene in E. coli DH5α.	No	The study does not include experimental data from a complementation mutant. The study focuses on the optimization, gene cloning, expression, and molecular docking of a cellulase enzyme produced by Bacillus amyloliquefaciens strain elh1, and the heterologous expression of the egl gene in E. coli DH5α, but it does not involve	0	0	0	0	0
31618483	MED	31618483	PMC7027807	10.1111/mmi.14406	Bacteriophage MS2 displays unreported capsid variability assembling T = 4 and mixed capsids	2020	2019-11-05	Answer 1: No Reasoning: The study does not mention any experiments conducted using coli cells. The study focuses on the structure and assembly of bacteriophage MS2, not on coli cells. Answer 2: No Reasoning: The study does not mention any experiments conducted on coli knockout mutants. The study focuses on the structure and assembly of bacteriophage MS2, not on coli cells. Answer 3: No Reasoning: The study does not mention any experiments conducted on complementation mutants. The study focuses on the structure and assembly of bacteriophage MS2, not on coli cells.	No	The study does not mention any experiments conducted using coli cells. The study focuses on the structure and assembly of bacteriophage MS2, not on coli cells.	No	The study does not mention any experiments conducted on coli knockout mutants. The study focuses on the structure and assembly of bacteriophage MS2, not on coli cells.	No	The study does not mention any experiments conducted on complementation mutants. The study focuses on the structure and assembly of bacteriophage MS2, not on coli cells.	0	0	0	0	0
22952791	MED	22952791	PMC3428302	10.1371/journal.pone.0043862		2012	2012-08-27	Answer 1: Yes Reasoning: The study presents experimental data obtained using Escherichia coli as the target molecule. Answer 2: No Reasoning: The study does not present experimental data characterizing a coli knockout mutant. Answer 3: No Reasoning: The study does not include experimental data from a complementation mutant.	Yes	The study presents experimental data obtained using Escherichia coli as the target molecule.	No	The study does not present experimental data characterizing a coli knockout mutant.	No	The study does not include experimental data from a complementation mutant.	1	0	0	0	0
24553609	MED	24553609	PMC4085832	10.1590/s0036-46652014000100008		2014	2014-01-01	Answer: No Reasoning: The study does not present any experimental data obtained using a coli knockout mutant. The study only identifies Escherichia coli as the most common isolated species from urine samples, but it does not involve any genetic manipulation or mutation of this species. Answer: No Reasoning: The study does not present any experimental data characterizing a coli knockout mutant. The study only identifies Escherichia coli as the most common isolated species from urine samples, but it does not involve any genetic manipulation or mutation of this species. Answer: No Reasoning: The study does not include experimental data from a complementation mutant. The study does not involve any genetic manipulation or reintroduction of the coli gene that was deleted before. The study only identifies Escherichia coli as the most common isolated species from urine samples and tests their antibiotic susceptibility.	No	The study does not present any experimental data obtained using a coli knockout mutant. The study only identifies Escherichia coli as the most common isolated species from urine samples, but it does not involve any genetic manipulation or mutation of this species.	No	The study does not present any experimental data characterizing a coli knockout mutant. The study only identifies Escherichia coli as the most common isolated species from urine samples, but it does not involve any genetic manipulation or mutation of this species.	No	The study does not include experimental data from a complementation mutant. The study does not involve any genetic manipulation or reintroduction of the coli gene that was deleted before. The study only identifies Escherichia coli as the most common isolated species from urine samples and tests their antibiotic susceptibility.	0	0	0	0	0
37577429	MED	37577429	PMC10414542	10.3389/fmicb.2023.1206757	Genomic and functional portrait of multidrug-resistant, hydrogen sulfide (H2S)-producing variants of Escherichia coli	2023	2023-07-27	Answer: No Reasoning: The study does not present any experimental data involving the creation or manipulation of coli knockout mutants or complementation mutants. The study focuses on the characterization of naturally occurring H2S-producing coli strains.	No	The study does not present any experimental data involving the creation or manipulation of coli knockout mutants or complementation mutants. The study focuses on the characterization of naturally occurring H2S-producing coli strains.	Unknown	No reasoning extracted.	Unknown	No reasoning extracted.	0	0	0	0	0
30155102	MED	30155102	PMC6016329	10.1039/c6sc00682e	Photonic crystal protein hydrogel sensor materials enabled by conformationally induced volume phase transition† †Electronic supplementary information (ESI) available: Mechanism of the crosslinking reaction, protein sequence of GGBP, UVRR spectra, UV-Vis reflection spectra of 2-D PC-GGBP sensor at different glucose concentrations and additional information of crystal structures of GGBP. See DOI: 10.1039/c6sc00682e	2016	2016-03-24	Answer 1: No Reasoning: The study does not mention any experiments conducted using E. coli. It only mentions the use of genetically engineered E. coli glucose/galactose binding protein (GGBP), but the actual experiments are performed on the protein itself, not on the bacteria. Answer 2: No Reasoning: The study does not present any experimental data characterizing a coli knockout mutant. It only mentions the use of genetically engineered E. coli glucose/galactose binding protein (GGBP), but there is no mention of any knockout mutants or their characterization. Answer 3: No Reasoning: The study does not include any experimental data from a complementation mutant. It only mentions the use of genetically engineered E. coli glucose/galactose binding protein (GGBP), but there is no mention of any complementation mutants or their characterization.	No	The study does not mention any experiments conducted using E. coli. It only mentions the use of genetically engineered E. coli glucose/galactose binding protein (GGBP), but the actual experiments are performed on the protein itself, not on the bacteria.	No	The study does not present any experimental data characterizing a coli knockout mutant. It only mentions the use of genetically engineered E. coli glucose/galactose binding protein (GGBP), but there is no mention of any knockout mutants or their characterization.	No	The study does not include any experimental data from a complementation mutant. It only mentions the use of genetically engineered E. coli glucose/galactose binding protein (GGBP), but there is no mention of any complementation mutants or their characterization.	0	0	0	0	0
37284390	MED	37284390	PMC10239557	10.7759/cureus.38571		2023	2023-05-05	Answer: No Reasoning: The study does not present any experimental data related to coli knockout mutants or complementation mutants. The study focuses on the identification and antibiotic susceptibility testing of bacterial isolates causing multidrug-resistant urinary tract infections (UTI) in chronic kidney disease (CKD) patients, and Escherichia coli is one of the bacterial isolates identified, but no experimental data related to coli knockout mutants or complementation mutants are presented.	No	The study does not present any experimental data related to coli knockout mutants or complementation mutants. The study focuses on the identification and antibiotic susceptibility testing of bacterial isolates causing multidrug-resistant urinary tract infections (UTI) in chronic kidney disease (CKD) patients, and Escherichia coli is one of the bacterial isolates	Unknown	No reasoning extracted.	Unknown	No reasoning extracted.	0	0	0	0	0
37764028	MED	37764028	PMC10537229	10.3390/microorganisms11092184	Antimicrobial Peptides Originating from Expression Libraries of Aurelia aurita and Mnemiopsis leidyi Prevent Biofilm Formation of Opportunistic Pathogens	2023	2023-08-29	Answer 1: No Reasoning: The study does not present any experimental data obtained using Escherichia coli. Instead, it focuses on the construction and screening of cDNA expression libraries from the Cnidarian moon jellyfish Aurelia aurita and the Ctenophore comb jelly Mnemiopsis leidyi, and the identification of biofilm-preventing peptides derived from these basal metazoan hosts. Answer 2: No Reasoning: The study does not present any experimental data characterizing a knockout mutant of Escherichia coli. Instead, it focuses on the construction and screening of cDNA expression libraries from the Cnidarian moon jellyfish Aurelia aurita and the Ctenophore comb jelly Mnemiopsis leidyi, and the identification of biofilm-preventing peptides derived from these basal metazoan hosts. Answer 3: No Reasoning: The study does not include experimental data from a complementation mutant. Instead, it focuses on the construction and screening of cDNA expression libraries from the Cnidarian moon jellyfish Aurelia aurita and the Ctenophore comb jelly Mnemiopsis leidyi, and the identification of biofilm-preventing peptides derived from these basal metazoan hosts	No	The study does not present any experimental data obtained using Escherichia coli. Instead, it focuses on the construction and screening of cDNA expression libraries from the Cnidarian moon jellyfish Aurelia aurita and the Ctenophore comb jelly Mnemiopsis leidyi, and the identification of biofilm-preventing peptides derived from these basal metazoan hosts.	No	The study does not present any experimental data characterizing a knockout mutant of Escherichia coli. Instead, it focuses on the construction and screening of cDNA expression libraries from the Cnidarian moon jellyfish Aurelia aurita and the Ctenophore comb jelly Mnemiopsis leidyi, and the identification of biofilm-preventing peptides derived from these	No	The study does not include experimental data from a complementation mutant. Instead, it focuses on the construction and screening of cDNA expression libraries from the Cnidarian moon jellyfish Aurelia aurita and the Ctenophore comb jelly Mnemiopsis leidyi, and the identification of biofilm-preventing peptides derived from these basal metazoan hosts	0	0	0	0	0
30206442	MED	30206442	PMC6131372	10.5851/kosfa.2018.e19	Rapid Detection of Escherichia coli in Fresh Foods Using a Combination of Enrichment and PCR Analysis	2018	2018-09-30	Answer: No Reasoning: The study does not present any experimental data related to coli knockout mutants or complementation mutants. The study focuses on the detection of coli in food samples using PCR analysis. Answer: No Reasoning: The study does not present any experimental data related to coli knockout mutants or complementation mutants. The study focuses on the detection of coli in food samples using PCR analysis. Answer: No Reasoning: The study does not present any experimental data related to coli knockout mutants or complementation mutants. The study focuses on the detection of coli in food samples using PCR analysis.	No	The study does not present any experimental data related to coli knockout mutants or complementation mutants. The study focuses on the detection of coli in food samples using PCR analysis.	No	The study does not present any experimental data related to coli knockout mutants or complementation mutants. The study focuses on the detection of coli in food samples using PCR analysis.	No	The study does not present any experimental data related to coli knockout mutants or complementation mutants. The study focuses on the detection of coli in food samples using PCR analysis.	0	0	0	0	0
28333957	MED	28333957	PMC5383346	10.1371/journal.pntd.0005451	Immune response of rats vaccinated orally with various plant-expressed recombinant cysteine proteinase constructs when challenged with Fasciola hepatica metacercariae	2017	2017-03-23	Answer 1: No Reasoning: The study does not present any experimental data obtained using Escherichia coli. The study uses E. coli as a source of DNA for the construction of the hybrid proteins, but the proteins are expressed in plants. Answer 2: No Reasoning: The study does not present any experimental data characterizing a knockout mutant of Escherichia coli. The study uses E. coli as a source of DNA for the construction of the hybrid proteins, but the proteins are expressed in plants. Answer 3: No Reasoning: The study does not include experimental data from a complementation mutant. The study uses E. coli as a source of DNA for the construction of the hybrid proteins, but the proteins are expressed in plants.	No	The study does not present any experimental data obtained using Escherichia coli. The study uses E. coli as a source of DNA for the construction of the hybrid proteins, but the proteins are expressed in plants.	No	The study does not present any experimental data characterizing a knockout mutant of Escherichia coli. The study uses E. coli as a source of DNA for the construction of the hybrid proteins, but the proteins are expressed in plants.	No	The study does not include experimental data from a complementation mutant. The study uses E. coli as a source of DNA for the construction of the hybrid proteins, but the proteins are expressed in plants.	0	0	0	0	0
33287183	MED	33287183	PMC7761752	10.3390/nano10122417		2020	2020-12-03	Answer 1: No Reasoning: The study does not present any experimental data obtained using coli. Answer 2: No Reasoning: The study does not present any experimental data characterizing a coli knockout mutant. Answer 3: No Reasoning: The study does not include experimental data from a complementation mutant.	No	The study does not present any experimental data obtained using coli.	No	The study does not present any experimental data characterizing a coli knockout mutant.	No	The study does not include experimental data from a complementation mutant.	0	0	0	0	0
29672211	MED	29672211	PMC6287676	10.1080/19490976.2018.1451276		2018	2018-05-09	Answer 1: No Reasoning: The study does not present original experimental data obtained using coli. The study focuses on the intestinal microbiota of infants at familial risk of developing celiac disease, and the pathogens investigated include Clostridium perfringens, Clostridium difficile, Shigella, enterotoxigenic E. coli (ETEC), enteropathogenic E. coli (EPEC), and Campylobacter jejuni, but not coli. Answer 2: No Reasoning: The study does not present original experimental data characterizing a coli knockout mutant. The study investigates the prevalence of pathogens in the intestinal microbiota of infants, but it does not involve any manipulation or modification of the coli genome. Answer 3: No Reasoning: The study does not include experimental data from a complementation mutant. The study investigates the prevalence of pathogens in the intestinal microbiota of infants, but it does not involve the reintroduction or overexpression of any specific gene in a mutant strain.	No	The study does not present original experimental data obtained using coli. The study focuses on the intestinal microbiota of infants at familial risk of developing celiac disease, and the pathogens investigated include Clostridium perfringens, Clostridium difficile, Shigella, enterotoxigenic E. coli (ETEC), enteropathogenic E. coli (EPEC), and Campylobacter jejuni, but not	No	The study does not present original experimental data characterizing a coli knockout mutant. The study investigates the prevalence of pathogens in the intestinal microbiota of infants, but it does not involve any manipulation or modification of the coli genome.	No	The study does not include experimental data from a complementation mutant. The study investigates the prevalence of pathogens in the intestinal microbiota of infants, but it does not involve the reintroduction or overexpression of any specific gene in a mutant strain.	0	0	0	0	0
34433066	MED	34433066	PMC8716302	10.1016/j.celrep.2021.109590	Systematic dissection of σ70 sequence diversity and function in bacteria	2021	2021-08-01	Answer 1: Yes Reasoning: The study presents original experimental data obtained using E. coli. Answer 2: Yes Reasoning: The study presents original experimental data characterizing a knockout mutant of E. coli RpoD gene. Answer 3: No Reasoning: The study does not include experimental data from a complementation mutant reintroducing or overexpressing the E. coli RpoD gene that was deleted before.	Yes	The study presents original experimental data obtained using E. coli.	Yes	The study presents original experimental data characterizing a knockout mutant of E. coli RpoD gene.	No	The study does not include experimental data from a complementation mutant reintroducing or overexpressing the E. coli RpoD gene that was deleted before.	1	1	0	1	0
24649377	MED	24649377	PMC3932652	10.1155/2014/869610	Colicin E2 Expression in Lactobacillus brevis DT24, A Vaginal Probiotic Isolate, against Uropathogenic Escherichia coli	2014	2014-02-04	Answer 1: No Reasoning: The study does not present any experimental data obtained using Escherichia coli. The study focuses on the expression and characterization of colicin E2 in Lactobacillus brevis DT24, a vaginal probiotic isolate, against uropathogenic Escherichia coli. Answer 2: No Reasoning: The study does not present any experimental data characterizing a coli knockout mutant. The study focuses on the overexpression of colicin E2 in Lactobacillus brevis DT24, not in Escherichia coli. Answer 3: No Reasoning: The study does not include experimental data from a complementation mutant. The study focuses on the overexpression of colicin E2 in Lactobacillus brevis DT24, not on reintroducing or overexpressing the colicin E2 gene that was deleted before in Escherichia coli.	No	The study does not present any experimental data obtained using Escherichia coli. The study focuses on the expression and characterization of colicin E2 in Lactobacillus brevis DT24, a vaginal probiotic isolate, against uropathogenic Escherichia coli.	No	The study does not present any experimental data characterizing a coli knockout mutant. The study focuses on the overexpression of colicin E2 in Lactobacillus brevis DT24, not in Escherichia coli.	No	The study does not include experimental data from a complementation mutant. The study focuses on the overexpression of colicin E2 in Lactobacillus brevis DT24, not on reintroducing or overexpressing the colicin E2 gene that was deleted before in Escherichia coli.	0	0	0	0	0
39371337	MED	39371337	PMC11449737	10.3389/fmed.2024.1400166		2024	2024-09-20	Answer: No Reasoning: The study does not mention any experimental data obtained using Escherichia coli or any knockout mutants or complementation mutants of Escherichia coli. Answer: No Reasoning: The study does not present original experimental data characterizing a coli knockout mutant. Answer: No Reasoning: The study does not include experimental data from a complementation mutant (reintroducing or overexpressing of the coli gene that was deleted before).	No	The study does not mention any experimental data obtained using Escherichia coli or any knockout mutants or complementation mutants of Escherichia coli.	No	The study does not present original experimental data characterizing a coli knockout mutant.	No	The study does not include experimental data from a complementation mutant (reintroducing or overexpressing of the coli gene that was deleted before).	0	0	0	0	0
38003545	MED	38003545	PMC10671308	10.3390/ijms242216355	NlpI-Prc Proteolytic Complex Mediates Peptidoglycan Synthesis and Degradation via Regulation of Hydrolases and Synthases in Escherichia coli	2023	2023-11-15	Answer 1: Yes Reasoning: The study presents original experimental data obtained using E. coli. Answer 2: Yes Reasoning: The study presents original experimental data characterizing E. coli knockout mutants, including ΔnlpI, Δprc, ΔnlpI-prc, ΔmepS, ΔmepM, ΔmepH, ΔmepS mepM mepH, ΔmepS nlpI prc, ΔmepS nlpI prc mepM, ΔmepS nlpI prc mepH, ΔmepS nlpI prc mltA, and ΔmepS nlpI prc mltD. Answer 3: Yes Reasoning: The study includes experimental data from complementation mutants, including the reintroduction of the wild-type mltD gene in the ΔmepS nlpI prc strain.	Yes	The study presents original experimental data obtained using E. coli.	Yes	The study presents original experimental data characterizing E. coli knockout mutants, including ΔnlpI, Δprc, ΔnlpI-prc, ΔmepS, ΔmepM, ΔmepH, ΔmepS mepM mepH, ΔmepS nlpI prc, ΔmepS nlpI prc mepM, ΔmepS nlpI prc mepH, ΔmepS nlpI prc mltA, and ΔmepS nlpI prc mltD.	Yes	The study includes experimental data from complementation mutants, including the reintroduction of the wild-type mltD gene in the ΔmepS nlpI prc strain.	1	1	1	1	1
36786576	MED	36786576	PMC10101011	10.1128/spectrum.03660-22		2023	2023-02-14	Answer 1: Yes Reasoning: The study presents original experimental data obtained using E. coli. Answer 2: Yes Reasoning: The study presents original experimental data characterizing a E. coli knockout mutant. Answer 3: Yes Reasoning: The study includes experimental data from a complementation mutant (reintroducing or overexpressing of the E. coli gene that was deleted before).	Yes	The study presents original experimental data obtained using E. coli.	Yes	The study presents original experimental data characterizing a E. coli knockout mutant.	Yes	The study includes experimental data from a complementation mutant (reintroducing or overexpressing of the E. coli gene that was deleted before).	1	1	1	1	1
24809621	MED	24809621	PMC4014459	10.1371/journal.ppat.1004124	SslE Elicits Functional Antibodies That Impair In Vitro Mucinase Activity and In Vivo Colonization by Both Intestinal and Extraintestinal Escherichia coli Strains	2014	2014-05-08	Answer 1: Yes Reasoning: The study presents original experimental data obtained using E. coli. Answer 2: Yes Reasoning: The study presents original experimental data characterizing an E. coli knockout mutant. Answer 3: Yes Reasoning: The study includes experimental data from a complementation mutant (reintroducing or overexpressing of the E. coli gene that was deleted before).	Yes	The study presents original experimental data obtained using E. coli.	Yes	The study presents original experimental data characterizing an E. coli knockout mutant.	Yes	The study includes experimental data from a complementation mutant (reintroducing or overexpressing of the E. coli gene that was deleted before).	1	1	1	1	1
31118706	MED	31118706	PMC6500874	10.2147/idr.s192597	The first report of emerging mobilized colistin-resistance (mcr) genes and ERIC-PCR typing in Escherichia coli and Klebsiella pneumoniae clinical isolates in southwest Iran	2019	2019-04-29	Answer: No Reasoning: The study does not present any experimental data related to coli knockout mutants or complementation mutants. The study focuses on the detection and characterization of colistin-resistant Escherichia coli and Klebsiella pneumoniae clinical isolates, not on any genetic manipulation or mutation of coli.	No	The study does not present any experimental data related to coli knockout mutants or complementation mutants. The study focuses on the detection and characterization of colistin-resistant Escherichia coli and Klebsiella pneumoniae clinical isolates, not on any genetic manipulation or mutation of coli.	Unknown	No reasoning extracted.	Unknown	No reasoning extracted.	0	0	0	0	0
30797634	MED	30797634	PMC6434318	10.1016/j.vaccine.2019.02.025	Live attenuated enterotoxigenic Escherichia coli (ETEC) vaccine with dmLT adjuvant protects human volunteers against virulent experimental ETEC challenge	2019	2019-02-21	Answer 1: Yes Reasoning: The study presents experimental data obtained using Escherichia coli (ETEC), a strain of coli. Answer 2: No Reasoning: The study does not present experimental data characterizing a coli knockout mutant. Answer 3: No Reasoning: The study does not include experimental data from a complementation mutant.	Yes	The study presents experimental data obtained using Escherichia coli (ETEC), a strain of coli.	No	The study does not present experimental data characterizing a coli knockout mutant.	No	The study does not include experimental data from a complementation mutant.	1	0	0	0	0
22194937	MED	22194937	PMC3240628	10.1371/journal.pone.0028876	Low Efficiency of Homology-Facilitated Illegitimate Recombination during Conjugation in Escherichia coli	2011	2011-12-15	Answer 1: Yes Reasoning: The study presents original experimental data obtained using Escherichia coli. Answer 2: No Reasoning: The study does not present original experimental data characterizing a coli knockout mutant. Answer 3: No Reasoning: The study does not include experimental data from a complementation mutant (reintroducing or overexpressing of the coli gene that was deleted before).	Yes	The study presents original experimental data obtained using Escherichia coli.	No	The study does not present original experimental data characterizing a coli knockout mutant.	No	The study does not include experimental data from a complementation mutant (reintroducing or overexpressing of the coli gene that was deleted before).	1	0	0	0	0
37065667	MED	37065667	PMC10090814	10.18063/ijb.v9i2.668		2023	2023-01-13	Answer 1: No Reasoning: The study does not present any experimental data related to E. coli. The study focuses on the characterization of porous ceramic scaffolds and their coatings, and the antibacterial properties of the scaffolds against E. coli and Staphylococcus aureus. However, the study does not provide any experimental data obtained using E. coli. Answer 2: No Reasoning: The study does not present any experimental data characterizing a E. coli knockout mutant. The study focuses on the characterization of porous ceramic scaffolds and their coatings, and the antibacterial properties of the scaffolds against E. coli and Staphylococcus aureus. However, the study does not provide any experimental data related to E. coli knockout mutants. Answer 3: No Reasoning: The study does not include experimental data from a complementation mutant (reintroducing or overexpressing of the E. coli gene that was deleted before). The study focuses on the characterization of porous ceramic scaffolds and their coatings, and the antibacterial properties of the scaffolds against E. coli and Staphylococcus aureus. However, the study does not provide any experimental data related to complementation mutants of	No	The study does not present any experimental data related to E. coli. The study focuses on the characterization of porous ceramic scaffolds and their coatings, and the antibacterial properties of the scaffolds against E. coli and Staphylococcus aureus. However, the study does not provide any experimental data obtained using E.	No	The study does not present any experimental data characterizing a E. coli knockout mutant. The study focuses on the characterization of porous ceramic scaffolds and their coatings, and the antibacterial properties of the scaffolds against E. coli and Staphylococcus aureus. However, the study does not provide any experimental data related	No	The study does not include experimental data from a complementation mutant (reintroducing or overexpressing of the E. coli gene that was deleted before). The study focuses on the characterization of porous ceramic scaffolds and their coatings, and the antibacterial properties of the scaffolds against E. coli and Staphylococcus aureus. However,	0	0	0	0	0
35460193	MED	35460193	PMC9544147	10.1111/zph.12950	Presence and antimicrobial resistance profiles of Escherichia coli, Enterococcusspp. and Salmonellasp. in 12 species of Australian shorebirds and terns	2022	2022-04-22	Answer: No Reasoning: The study does not present original experimental data obtained using coli. It only reports the presence and antimicrobial resistance profiles of coli isolated from Australian shorebirds and terns. Answer: No Reasoning: The study does not present original experimental data characterizing a coli knockout mutant. It only reports the antimicrobial resistance profiles of coli isolated from Australian shorebirds and terns. Answer: No Reasoning: The study does not include experimental data from a complementation mutant (reintroducing or overexpressing of the coli gene that was deleted before). It only reports the antimicrobial resistance profiles of coli isolated from Australian shorebirds and terns.	No	The study does not present original experimental data obtained using coli. It only reports the presence and antimicrobial resistance profiles of coli isolated from Australian shorebirds and terns.	No	The study does not present original experimental data characterizing a coli knockout mutant. It only reports the antimicrobial resistance profiles of coli isolated from Australian shorebirds and terns.	No	The study does not include experimental data from a complementation mutant (reintroducing or overexpressing of the coli gene that was deleted before). It only reports the antimicrobial resistance profiles of coli isolated from Australian shorebirds and terns.	0	0	0	0	0
39496788	MED	39496788	PMC11535437	10.1038/s41598-024-78205-9	The characterization of an IncN-IncR fusion plasmid co-harboring blaTEM−40, blaKPC−2, and blaIMP−4 derived from ST1393 Klebsiella pneumoniae	2024	2024-11-05	Answer 1: No Reasoning: The study does not present any experimental data obtained using coli. The study focuses on the characterization of IncN-IncR fusion plasmids co-harboring blaTEM−40, blaKPC−2, and blaIMP−4 derived from ST1393 Klebsiella pneumoniae, Escherichia coli, and Enterobacter cloacae, not coli. Answer 2: No Reasoning: The study does not present any experimental data characterizing a coli knockout mutant. The study focuses on the characterization of IncN-IncR fusion plasmids co-harboring blaTEM−40, blaKPC−2, and blaIMP−4 derived from Klebsiella pneumoniae, Escherichia coli, and Enterobacter cloacae, not coli knockout mutants. Answer 3: No Reasoning: The study does not include experimental data from a complementation mutant (reintroducing or overexpressing of the coli gene that was deleted before). The study focuses on the characterization of IncN-IncR fusion plasmids co-harboring blaTEM−40, blaKPC−2, and blaIMP−	No	The study does not present any experimental data obtained using coli. The study focuses on the characterization of IncN-IncR fusion plasmids co-harboring blaTEM−40, blaKPC−2, and blaIMP−4 derived from ST1393 Klebsiella pneumoniae, Escherichia coli, and Enterobacter cloacae, not coli.	No	The study does not present any experimental data characterizing a coli knockout mutant. The study focuses on the characterization of IncN-IncR fusion plasmids co-harboring blaTEM−40, blaKPC−2, and blaIMP−4 derived from Klebsiella pneumoniae, Escherichia coli, and Enterobacter cloacae, not coli knockout mutants.	No	The study does not include experimental data from a complementation mutant (reintroducing or overexpressing of the coli gene that was deleted before). The study focuses on the characterization of IncN-IncR fusion plasmids co-harboring blaTEM−40, blaKPC−2, and blaIMP−	0	0	0	0	0
31649953	MED	31649953	PMC6804886	10.1016/j.omtm.2019.08.002	Non-antibiotic Small-Molecule Regulation of DHFR-Based Destabilizing Domains In Vivo	2019	2019-08-15	Answer 1: No Reasoning: The study does not present any experimental data obtained using coli. The study focuses on the use of a small molecule, 14a, to regulate DHFR-based destabilizing domains in mammalian cells and in vivo, and the study does not mention any experiments performed using coli. Answer 2: No Reasoning: The study does not present any experimental data characterizing a coli knockout mutant. The study focuses on the use of a small molecule, 14a, to regulate DHFR-based destabilizing domains in mammalian cells and in vivo, and the study does not mention any experiments performed using coli knockout mutants. Answer 3: No Reasoning: The study does not include experimental data from a complementation mutant (reintroducing or overexpressing of the coli gene that was deleted before). The study focuses on the use of a small molecule, 14a, to regulate DHFR-based destabilizing domains in mammalian cells and in vivo, and the study does not mention any experiments performed using complementation mutants.	No	The study does not present any experimental data obtained using coli. The study focuses on the use of a small molecule, 14a, to regulate DHFR-based destabilizing domains in mammalian cells and in vivo, and the study does not mention any experiments performed using coli.	No	The study does not present any experimental data characterizing a coli knockout mutant. The study focuses on the use of a small molecule, 14a, to regulate DHFR-based destabilizing domains in mammalian cells and in vivo, and the study does not mention any experiments performed using coli knockout mutants.	No	The study does not include experimental data from a complementation mutant (reintroducing or overexpressing of the coli gene that was deleted before). The study focuses on the use of a small molecule, 14a, to regulate DHFR-based destabilizing domains in mammalian cells and in vivo, and the study does not mention	0	0	0	0	0
35150378	MED	35150378	PMC8840944	10.1186/s13568-022-01346-5	Phytochemical analysis and anti-microbial activities of Artemisia spp. and rapid isolation methods of artemisinin	2022	2022-02-12	Answer 1: No Reasoning: The study does not mention any experimental data obtained using Escherichia coli (coli). It only mentions the use of Escherichia coli ATCC 25922 T as a bacterial strain for the antimicrobial activity assay. Answer 2: No Reasoning: The study does not present any experimental data characterizing a coli knockout mutant. It only mentions the use of Escherichia coli ATCC 25922 T as a bacterial strain for the antimicrobial activity assay. Answer 3: No Reasoning: The study does not include any experimental data from a complementation mutant (reintroducing or overexpressing of the coli gene that was deleted before). It only mentions the use of Escherichia coli ATCC 25922 T as a bacterial strain for the antimicrobial activity assay.	No	The study does not mention any experimental data obtained using Escherichia coli (coli). It only mentions the use of Escherichia coli ATCC 25922 T as a bacterial strain for the antimicrobial activity assay.	No	The study does not present any experimental data characterizing a coli knockout mutant. It only mentions the use of Escherichia coli ATCC 25922 T as a bacterial strain for the antimicrobial activity assay.	No	The study does not include any experimental data from a complementation mutant (reintroducing or overexpressing of the coli gene that was deleted before). It only mentions the use of Escherichia coli ATCC 25922 T as a bacterial strain for the antimicrobial activity assay.	0	0	0	0	0
33917115	MED	33917115	PMC8067824	10.3390/pathogens10040439	Occurrence, Antimicrobial Resistance, and Molecular Characterization of Campylobacter spp. in Intensive Pig Production in South Africa	2021	2021-04-07	Answer: No Reasoning: The study does not present any experimental data related to E. coli. It focuses on Campylobacter spp., not E. coli. Answer: No Reasoning: The study does not present any experimental data characterizing a knockout mutant of Campylobacter spp. Answer: No Reasoning: The study does not include any experimental data from a complementation mutant of Campylobacter spp. It does not mention any reintroduction or overexpression of a deleted gene in Campylobacter spp.	No	The study does not present any experimental data related to E. coli. It focuses on Campylobacter spp., not E. coli.	No	The study does not present any experimental data characterizing a knockout mutant of Campylobacter spp.	No	The study does not include any experimental data from a complementation mutant of Campylobacter spp. It does not mention any reintroduction or overexpression of a deleted gene in Campylobacter spp.	0	0	0	0	0
39459561	MED	39459561	PMC11508742	10.3390/life14101261	Escherichia coli and Enterobacteriaceae Counts, Virulence Gene Profile, Antimicrobial Resistance, and Biofilm Formation Capacity during Pig Slaughter Stages	2024	2024-10-03	Answer 1: Yes Reasoning: The study presents original experimental data obtained using E. coli, as it describes the isolation, antibiogram, virulence gene detection, and in vitro biofilm formation capacity of E. coli isolates from pig carcasses. Answer 2: No Reasoning: The study does not present original experimental data characterizing a coli knockout mutant, as it does not describe the deletion or inactivation of any specific coli gene. Answer 3: No Reasoning: The study does not include experimental data from a complementation mutant, as it does not describe the reintroduction or overexpression of any specific coli gene that was deleted before.	Yes	The study presents original experimental data obtained using E. coli, as it describes the isolation, antibiogram, virulence gene detection, and in vitro biofilm formation capacity of E. coli isolates from pig carcasses.	No	The study does not present original experimental data characterizing a coli knockout mutant, as it does not describe the deletion or inactivation of any specific coli gene.	No	The study does not include experimental data from a complementation mutant, as it does not describe the reintroduction or overexpression of any specific coli gene that was deleted before.	1	0	0	0	0
32523361	MED	32523361	PMC7237106	10.2147/idr.s248572	Characterization of Extended-Spectrum β-Lactamase-Producing Uropathogenic Escherichia coli Among Iranian Kidney Transplant Patients	2020	2020-05-15	Answer: No Reasoning: The study does not present any experimental data involving the creation or manipulation of coli knockout mutants or complementation mutants. The study focuses on the characterization of naturally occurring coli isolates, not engineered ones. Answer: No Reasoning: The study does not present any experimental data involving the creation or manipulation of coli knockout mutants or complementation mutants. The study focuses on the characterization of naturally occurring coli isolates, not engineered ones. Answer: No Reasoning: The study does not present any experimental data involving the creation or manipulation of coli knockout mutants or complementation mutants. The study focuses on the characterization of naturally occurring coli isolates, not engineered ones. Additionally, there is no mention of reintroducing or overexpressing any specific coli gene in the study.	No	The study does not present any experimental data involving the creation or manipulation of coli knockout mutants or complementation mutants. The study focuses on the characterization of naturally occurring coli isolates, not engineered ones.	No	The study does not present any experimental data involving the creation or manipulation of coli knockout mutants or complementation mutants. The study focuses on the characterization of naturally occurring coli isolates, not engineered ones.	No	The study does not present any experimental data involving the creation or manipulation of coli knockout mutants or complementation mutants. The study focuses on the characterization of naturally occurring coli isolates, not engineered ones. Additionally, there is no mention of reintroducing or overexpressing any specific coli gene in the study.	0	0	0	0	0
29898765	MED	29898765	PMC6001166	10.1186/s13075-018-1624-x		2018	2018-06-14	Answer 1: No Reasoning: The study does not present original experimental data obtained using coli. The study focuses on the effects of high-intensity interval training (HIIT) on health, disease activity, and immune function in patients with rheumatoid arthritis (RA). The study does not involve any experiments using coli. Answer 2: No Reasoning: The study does not present original experimental data characterizing a coli knockout mutant. The study does not involve any experiments using genetic manipulation of coli, such as knocking out specific genes. Answer 3: No Reasoning: The study does not include experimental data from a complementation mutant (reintroducing or overexpressing of the coli gene that was deleted before). The study does not involve any experiments using genetic manipulation of coli, such as reintroducing or overexpressing a deleted gene.	No	The study does not present original experimental data obtained using coli. The study focuses on the effects of high-intensity interval training (HIIT) on health, disease activity, and immune function in patients with rheumatoid arthritis (RA). The study does not involve any experiments using coli.	No	The study does not present original experimental data characterizing a coli knockout mutant. The study does not involve any experiments using genetic manipulation of coli, such as knocking out specific genes.	No	The study does not include experimental data from a complementation mutant (reintroducing or overexpressing of the coli gene that was deleted before). The study does not involve any experiments using genetic manipulation of coli, such as reintroducing or overexpressing a deleted gene.	0	0	0	0	0
35082142	MED	35082142	PMC8925975	10.1261/rna.078939.121		2022	2022-01-26	Answer 1: No Reasoning: The study does not present any experimental data obtained using E. coli. Answer 2: No Reasoning: The study does not present any experimental data characterizing a knockout mutant of E. coli. Answer 3: No Reasoning: The study does not include any experimental data from a complementation mutant of E. coli.	No	The study does not present any experimental data obtained using E. coli.	No	The study does not present any experimental data characterizing a knockout mutant of E. coli.	No	The study does not include any experimental data from a complementation mutant of E. coli.	0	0	0	0	0
32596101	MED	32596101	PMC7312304	10.1002/advs.201902227		2020	2020-05-12	Answer 1: Yes Reasoning: The study presents experimental data obtained using E. coli B2, a tet(A)‐positive E. coli strain, as a model for multidrug resistant bacteria. Answer 2: No Reasoning: The study does not present experimental data characterizing a coli knockout mutant. Answer 3: No Reasoning: The study does not include experimental data from a complementation mutant, where the deleted coli gene is reintroduced or overexpressed.	Yes	The study presents experimental data obtained using E. coli B2, a tet(A)‐positive E. coli strain, as a model for multidrug resistant bacteria.	No	The study does not present experimental data characterizing a coli knockout mutant.	No	The study does not include experimental data from a complementation mutant, where the deleted coli gene is reintroduced or overexpressed.	1	0	0	0	0
38352060	MED	38352060	PMC10861728	10.3389/fmicb.2023.1335173	Genomic surveillance of extended-spectrum cephalosporin-resistant Escherichia coli isolated from poultry in the UK from 2016 to 2020	2023	2024-01-30	Answer 1: No Reasoning: The study does not present original experimental data obtained using coli. Instead, it focuses on Escherichia coli, a different species of bacteria. Answer 2: No Reasoning: The study does not present original experimental data characterizing a coli knockout mutant. The study characterizes Escherichia coli isolates, but it does not involve creating or studying any knockout mutants of coli. Answer 3: No Reasoning: The study does not include experimental data from a complementation mutant. The study characterizes Escherichia coli isolates, but it does not involve reintroducing or overexpressing any deleted genes in these isolates.	No	The study does not present original experimental data obtained using coli. Instead, it focuses on Escherichia coli, a different species of bacteria.	No	The study does not present original experimental data characterizing a coli knockout mutant. The study characterizes Escherichia coli isolates, but it does not involve creating or studying any knockout mutants of coli.	No	The study does not include experimental data from a complementation mutant. The study characterizes Escherichia coli isolates, but it does not involve reintroducing or overexpressing any deleted genes in these isolates.	0	0	0	0	0
40161939	MED	40161939	PMC11954746	10.34172/bi.30292	IgY-mediated protection against Vibrio cholerae infection: Efficacy of avian antibodies targeting a chimeric recombinant protein	2025	2024-06-25	Answer 1: No Reasoning: The study does not present any experimental data obtained using E. coli. The study focuses on the generation and characterization of avian antibodies against a chimeric recombinant protein from Vibrio cholerae, and the evaluation of their efficacy against bacterial toxins and infection. Answer 2: No Reasoning: The study does not present any experimental data characterizing a Vibrio cholerae knockout mutant. The study focuses on the generation and characterization of avian antibodies against a chimeric recombinant protein from Vibrio cholerae, and the evaluation of their efficacy against bacterial toxins and infection. Answer 3: No Reasoning: The study does not include experimental data from a complementation mutant (reintroducing or overexpressing of the Vibrio cholerae gene that was deleted before). The study focuses on the generation and characterization of avian antibodies against a chimeric recombinant protein from Vibrio cholerae, and the evaluation of their efficacy against bacterial toxins and infection.	No	The study does not present any experimental data obtained using E. coli. The study focuses on the generation and characterization of avian antibodies against a chimeric recombinant protein from Vibrio cholerae, and the evaluation of their efficacy against bacterial toxins and infection.	No	The study does not present any experimental data characterizing a Vibrio cholerae knockout mutant. The study focuses on the generation and characterization of avian antibodies against a chimeric recombinant protein from Vibrio cholerae, and the evaluation of their efficacy against bacterial toxins and infection.	No	The study does not include experimental data from a complementation mutant (reintroducing or overexpressing of the Vibrio cholerae gene that was deleted before). The study focuses on the generation and characterization of avian antibodies against a chimeric recombinant protein from Vibrio cholerae, and the evaluation of their efficacy against bacterial	0	0	0	0	0
33202774	MED	33202774	PMC7698014	10.3390/antibiotics9110808		2020	2020-11-13	Answer 1: Yes Reasoning: The study presents original experimental data obtained using E. coli. Answer 2: No Reasoning: The study does not present original experimental data characterizing a coli knockout mutant. Answer 3: No Reasoning: The study does not include experimental data from a complementation mutant.	Yes	The study presents original experimental data obtained using E. coli.	No	The study does not present original experimental data characterizing a coli knockout mutant.	No	The study does not include experimental data from a complementation mutant.	1	0	0	0	0
37012420	MED	37012420	PMC10159851	10.1038/s41564-023-01348-4		2023	2023-04-03	Answer 1: Yes Reasoning: The study presents original experimental data obtained using Escherichia coli (E. coli) MG1655 in the Methods section. Answer 2: No Reasoning: The study does not present original experimental data characterizing a coli knockout mutant. Answer 3: No Reasoning: The study does not include experimental data from a complementation mutant (reintroducing or overexpressing of the coli gene that was deleted before).	Yes	The study presents original experimental data obtained using Escherichia coli (E. coli) MG1655 in the Methods section.	No	The study does not present original experimental data characterizing a coli knockout mutant.	No	The study does not include experimental data from a complementation mutant (reintroducing or overexpressing of the coli gene that was deleted before).	1	0	0	0	0
27167971	MED	27167971	PMC5061712	10.1002/mbo3.366	Biochemical characterization of essential cell division proteins FtsX and FtsE that mediate peptidoglycan hydrolysis by PcsB in Streptococcus pneumoniae	2016	2016-05-10	Answer 1: No Reasoning: The study does not present any experimental data obtained using E. coli. Answer 2: No Reasoning: The study does not present any experimental data characterizing a knockout mutant of E. coli. Answer 3: No Reasoning: The study does not include any experimental data from a complementation mutant of E. coli.	No	The study does not present any experimental data obtained using E. coli.	No	The study does not present any experimental data characterizing a knockout mutant of E. coli.	No	The study does not include any experimental data from a complementation mutant of E. coli.	0	0	0	0	0
32488086	MED	32488086	PMC7265303	10.1038/s41467-020-16574-1		2020	2020-06-02	Answer 1: Yes Reasoning: The study presents original experimental data obtained using Escherichia coli (coli) as the host organism. Answer 2: No Reasoning: The study does not present original experimental data characterizing a coli knockout mutant. Answer 3: No Reasoning: The study does not include experimental data from a complementation mutant (reintroducing or overexpressing of the coli gene that was deleted before).	Yes	The study presents original experimental data obtained using Escherichia coli (coli) as the host organism.	No	The study does not present original experimental data characterizing a coli knockout mutant.	No	The study does not include experimental data from a complementation mutant (reintroducing or overexpressing of the coli gene that was deleted before).	1	0	0	0	0
30197881	MED	30197881	PMC6117412	10.3389/fchem.2018.00358	Comprehensive Study of the Enzymatic Catalysis of the Electrochemical Oxygen Reduction Reaction (ORR) by Immobilized Copper Efflux Oxidase (CueO) From Escherichia coli	2018	2018-08-24	Answer 1: No Reasoning: The study does not present original experimental data obtained using Escherichia coli. Instead, it focuses on the enzymatic catalysis of the Electrochemical Oxygen Reduction Reaction (ORR) by Immobilized Copper Efflux Oxidase (CueO) from Escherichia coli. Answer 2: No Reasoning: The study does not present original experimental data characterizing a coli knockout mutant. The study focuses on the characterization of CueO from Escherichia coli, not on any mutant of the organism. Answer 3: No Reasoning: The study does not include experimental data from a complementation mutant (reintroducing or overexpressing of the coli gene that was deleted before). The study focuses on the characterization of CueO from Escherichia coli, not on any mutant of the organism.	No	The study does not present original experimental data obtained using Escherichia coli. Instead, it focuses on the enzymatic catalysis of the Electrochemical Oxygen Reduction Reaction (ORR) by Immobilized Copper Efflux Oxidase (CueO) from Escherichia coli.	No	The study does not present original experimental data characterizing a coli knockout mutant. The study focuses on the characterization of CueO from Escherichia coli, not on any mutant of the organism.	No	The study does not include experimental data from a complementation mutant (reintroducing or overexpressing of the coli gene that was deleted before). The study focuses on the characterization of CueO from Escherichia coli, not on any mutant of the organism.	0	0	0	0	0
37860772	MED	37860772	PMC10582480	10.1016/j.isci.2023.108075		2023	2023-09-28	Answer 1: No Reasoning: The study does not present any experimental data obtained using coli. The study focuses on the effects of diacylglycerol (DAG) on macropinocytosis, Wnt signaling, and cancer progression in cultured cells and Xenopus embryos. Answer 2: No Reasoning: The study does not present any experimental data characterizing a coli knockout mutant. The study focuses on the effects of DAG on cells that have constitutive Wnt signaling due to mutation of adenomatous polyposis coli (APC) in a colorectal carcinoma cell line. Answer 3: No Reasoning: The study does not include experimental data from a complementation mutant. The study focuses on the effects of DAG on cells that have constitutive Wnt signaling due to mutation of APC in a colorectal carcinoma cell line, but it does not reintroduce or overexpress the deleted APC gene in these cells.	No	The study does not present any experimental data obtained using coli. The study focuses on the effects of diacylglycerol (DAG) on macropinocytosis, Wnt signaling, and cancer progression in cultured cells and Xenopus embryos.	No	The study does not present any experimental data characterizing a coli knockout mutant. The study focuses on the effects of DAG on cells that have constitutive Wnt signaling due to mutation of adenomatous polyposis coli (APC) in a colorectal carcinoma cell line.	No	The study does not include experimental data from a complementation mutant. The study focuses on the effects of DAG on cells that have constitutive Wnt signaling due to mutation of APC in a colorectal carcinoma cell line, but it does not reintroduce or overexpress the deleted APC gene in these	0	0	0	0	0
29070832	MED	29070832	PMC5656584	10.1038/s41598-017-14335-7		2017	2017-10-25	Answer 1: Yes Reasoning: The study presents original experimental data obtained using Escherichia coli. Answer 2: No Reasoning: The study does not present original experimental data characterizing a coli knockout mutant. Answer 3: No Reasoning: The study does not include experimental data from a complementation mutant (reintroducing or overexpressing of the coli gene that was deleted before).	Yes	The study presents original experimental data obtained using Escherichia coli.	No	The study does not present original experimental data characterizing a coli knockout mutant.	No	The study does not include experimental data from a complementation mutant (reintroducing or overexpressing of the coli gene that was deleted before).	1	0	0	0	0
35449049	MED	35449049	PMC9027384	10.1186/s12934-022-01787-4	Is energy excess the initial trigger of carbon overflow metabolism? Transcriptional network response of carbon-limited Escherichia coli to transient carbon excess	2022	2022-04-21	Answer 1: Yes Reasoning: The study presents original experimental data obtained using Escherichia coli. Answer 2: No Reasoning: The study does not present original experimental data characterizing a coli knockout mutant. Answer 3: No Reasoning: The study does not include experimental data from a complementation mutant (reintroducing or overexpressing of the coli gene that was deleted before).	Yes	The study presents original experimental data obtained using Escherichia coli.	No	The study does not present original experimental data characterizing a coli knockout mutant.	No	The study does not include experimental data from a complementation mutant (reintroducing or overexpressing of the coli gene that was deleted before).	1	0	0	0	0
39220824	MED	39220824	PMC11366056	10.1155/2024/5301687	Investigating the Medicinal Potential of Lavatera cashmeriana Leaf Extract: Phytochemical Profiling and In Vitro Evaluation of Antimicrobial, Antioxidant, and Anticancer Activities	2024	2024-08-24	Answer 1: No Reasoning: The study does not present original experimental data obtained using E. coli. The study focuses on the antimicrobial, antioxidant, and anticancer activities of Lavatera cashmeriana leaf extract, and E. coli is mentioned as one of the microorganisms tested for antimicrobial activity, but no experimental data specific to E. coli is presented. Answer 2: No Reasoning: The study does not present original experimental data characterizing a coli knockout mutant. The study focuses on the antimicrobial, antioxidant, and anticancer activities of Lavatera cashmeriana leaf extract, and no experimental data related to coli knockout mutants is presented. Answer 3: No Reasoning: The study does not include experimental data from a complementation mutant (reintroducing or overexpressing of the coli gene that was deleted before). The study focuses on the antimicrobial, antioxidant, and anticancer activities of Lavatera cashmeriana leaf extract, and no experimental data related to complementation mutants is presented.	No	The study does not present original experimental data obtained using E. coli. The study focuses on the antimicrobial, antioxidant, and anticancer activities of Lavatera cashmeriana leaf extract, and E. coli is mentioned as one of the microorganisms tested for antimicrobial activity, but no experimental data specific to E. coli is	No	The study does not present original experimental data characterizing a coli knockout mutant. The study focuses on the antimicrobial, antioxidant, and anticancer activities of Lavatera cashmeriana leaf extract, and no experimental data related to coli knockout mutants is presented.	No	The study does not include experimental data from a complementation mutant (reintroducing or overexpressing of the coli gene that was deleted before). The study focuses on the antimicrobial, antioxidant, and anticancer activities of Lavatera cashmeriana leaf extract, and no experimental data related to complementation mutants is presented.	0	0	0	0	0
16948849	MED	16948849	PMC1564408	10.1186/1475-2859-5-28	The evaluation of the factors that cause aggregation during recombinant expression in E. coli is simplified by the employment of an aggregation-sensitive reporter	2006	2006-09-01	Answer 1: Yes Reasoning: The study presents experimental data obtained using E. coli as the host organism for recombinant protein expression. Answer 2: No Reasoning: The study does not present any experimental data characterizing a coli knockout mutant. Answer 3: No Reasoning: The study does not include experimental data from a complementation mutant, as it does not involve the reintroduction or overexpression of a gene that was deleted in a coli knockout strain.	Yes	The study presents experimental data obtained using E. coli as the host organism for recombinant protein expression.	No	The study does not present any experimental data characterizing a coli knockout mutant.	No	The study does not include experimental data from a complementation mutant, as it does not involve the reintroduction or overexpression of a gene that was deleted in a coli knockout strain.	1	0	0	0	0
34220113	MED	34220113	PMC8243685	10.14202/vetworld.2021.1128-1132		2021	2021-05-10	Answer: No Reasoning: The study does not present any experimental data related to E. coli knockout mutants or complementation mutants. The study focuses on the antibacterial effect of ionized water on various bacterial species, including E. coli, but it does not involve any genetic manipulation or mutation of E. coli. Answer: No Reasoning: The study does not present any experimental data related to the creation or characterization of a coli knockout mutant. The study focuses on the antibacterial effect of ionized water on various bacterial species, including E. coli, but it does not involve any genetic manipulation or mutation of E. coli. Answer: No Reasoning: The study does not present any experimental data related to the reintroduction or overexpression of the coli gene that was deleted before. The study focuses on the antibacterial effect of ionized water on various bacterial species, including E. coli, but it does not involve any genetic manipulation or mutation of E. coli.	No	The study does not present any experimental data related to E. coli knockout mutants or complementation mutants. The study focuses on the antibacterial effect of ionized water on various bacterial species, including E. coli, but it does not involve any genetic manipulation or mutation of E. coli.	No	The study does not present any experimental data related to the creation or characterization of a coli knockout mutant. The study focuses on the antibacterial effect of ionized water on various bacterial species, including E. coli, but it does not involve any genetic manipulation or mutation of E. coli.	No	The study does not present any experimental data related to the reintroduction or overexpression of the coli gene that was deleted before. The study focuses on the antibacterial effect of ionized water on various bacterial species, including E. coli, but it does not involve any genetic manipulation or mutation of	0	0	0	0	0
36910191	MED	36910191	PMC9995611	10.3389/fmicb.2023.1031997	Adherent-invasive E. coli – induced specific IgA limits pathobiont localization to the epithelial niche in the gut	2023	2023-02-23	Answer 1: Yes Reasoning: The study presents experimental data obtained using both commensal E. coli (HS) and AIEC (LF82) strains. Answer 2: No Reasoning: The study does not present experimental data characterizing any coli knockout mutant. Answer 3: No Reasoning: The study does not include experimental data from any complementation mutant.	Yes	The study presents experimental data obtained using both commensal E. coli (HS) and AIEC (LF82) strains.	No	The study does not present experimental data characterizing any coli knockout mutant.	No	The study does not include experimental data from any complementation mutant.	1	0	0	0	0
37372558	MED	37372558	PMC10297285	10.3390/foods12122347		2023	2023-06-12	Answer 1: Yes Reasoning: The study presents original experimental data obtained using E. coli BL21 (DE3) for the expression and functional verification of the cloned ornithine decarboxylase gene. Answer 2: No Reasoning: The study does not present original experimental data characterizing a coli knockout mutant. Answer 3: No Reasoning: The study does not include experimental data from a complementation mutant (reintroducing or overexpressing of the coli gene that was deleted before).	Yes	The study presents original experimental data obtained using E. coli BL21 (DE3) for the expression and functional verification of the cloned ornithine decarboxylase gene.	No	The study does not present original experimental data characterizing a coli knockout mutant.	No	The study does not include experimental data from a complementation mutant (reintroducing or overexpressing of the coli gene that was deleted before).	1	0	0	0	0
28114420	MED	28114420	PMC5293273	10.1371/journal.pcbi.1005329	Inferring the Chemotactic Strategy of P. putida and E. coli Using Modified Kramers-Moyal Coefficients	2017	2017-01-23	Answer 1: Yes Reasoning: The study presents original experimental data obtained using E. coli (Escherichia coli) as it is stated in the title and throughout the abstract and methods sections. Answer 2: No Reasoning: The study does not present original experimental data characterizing a coli knockout mutant. The study focuses on the wild-type E. coli strain AW405. Answer 3: No Reasoning: The study does not include experimental data from a complementation mutant. The study focuses on the wild-type E. coli strain AW405 and does not involve any gene reintroduction or overexpression experiments.	Yes	The study presents original experimental data obtained using E. coli (Escherichia coli) as it is stated in the title and throughout the abstract and methods sections.	No	The study does not present original experimental data characterizing a coli knockout mutant. The study focuses on the wild-type E. coli strain AW405.	No	The study does not include experimental data from a complementation mutant. The study focuses on the wild-type E. coli strain AW405 and does not involve any gene reintroduction or overexpression experiments.	1	0	0	0	0
37601243	MED	37601243	PMC10433005	10.1016/j.wroa.2023.100193		2023	2023-08-04	Answer 1: Yes Reasoning: The study presents experimental data obtained using E. coli as a model bacteria for the photocatalytic inactivation experiments. Answer 2: No Reasoning: The study does not present any experimental data characterizing a coli knockout mutant. Answer 3: No Reasoning: The study does not include experimental data from a complementation mutant (reintroducing or overexpressing of the coli gene that was deleted before).	Yes	The study presents experimental data obtained using E. coli as a model bacteria for the photocatalytic inactivation experiments.	No	The study does not present any experimental data characterizing a coli knockout mutant.	No	The study does not include experimental data from a complementation mutant (reintroducing or overexpressing of the coli gene that was deleted before).	1	0	0	0	0
25710376	MED	25710376	PMC4339199	10.1371/journal.pone.0116847	Active Immunization with an Octa-Valent Staphylococcus aureus Antigen Mixture in Models of S. aureus Bacteremia and Skin Infection in Mice	2015	2015-02-24	Answer: No Reasoning: The study does not present any experimental data obtained using coli. Answer: No Reasoning: The study does not present any experimental data characterizing a coli knockout mutant. Answer: No Reasoning: The study does not include any experimental data from a complementation mutant.	No	The study does not present any experimental data obtained using coli.	No	The study does not present any experimental data characterizing a coli knockout mutant.	No	The study does not include any experimental data from a complementation mutant.	0	0	0	0	0
33546407	MED	33546407	PMC7913539	10.3390/antibiotics10020153		2021	2021-02-03	Answer 1: Yes Reasoning: The study presents original experimental data obtained using E. coli, as it is listed among the bacteria used in the study (see Methods section, 2.1). Answer 2: No Reasoning: The study does not present original experimental data characterizing a coli knockout mutant, as there is no mention of any gene deletion or mutation in the study. Answer 3: No Reasoning: The study does not include experimental data from a complementation mutant, as there is no mention of reintroducing or overexpressing any deleted gene in the study.	Yes	The study presents original experimental data obtained using E. coli, as it is listed among the bacteria used in the study (see Methods section, 2.1).	No	The study does not present original experimental data characterizing a coli knockout mutant, as there is no mention of any gene deletion or mutation in the study.	No	The study does not include experimental data from a complementation mutant, as there is no mention of reintroducing or overexpressing any deleted gene in the study.	1	0	0	0	0
28487845	MED	28487845	PMC5403948	10.3389/fcimb.2017.00136		2017	2017-04-25	Answer: No Reasoning: The study does not present any experimental data related to Escherichia coli. The study focuses on the characterization of Eutirucallin, a lectin isolated from the latex of Euphorbia tirucalli, and its various characteristics, including stability, cytotoxicity against tumor cells, antimicrobial and antiparasitic activities. Answer: No Reasoning: The study does not present any experimental data related to a coli knockout mutant. The study focuses on the characterization of Eutirucallin, a lectin isolated from the latex of Euphorbia tirucalli, and its various characteristics, including stability, cytotoxicity against tumor cells, antimicrobial and antiparasitic activities. Answer: No Reasoning: The study does not include experimental data from a complementation mutant (reintroducing or overexpressing of the coli gene that was deleted before). The study focuses on the characterization of Eutirucallin, a lectin isolated from the latex of Euphorbia tirucalli, and its various characteristics, including stability, cytotoxicity against tumor cells, antimicrobial and antiparasitic activities. The study does not involve any manipulation or modification of	No	The study does not present any experimental data related to Escherichia coli. The study focuses on the characterization of Eutirucallin, a lectin isolated from the latex of Euphorbia tirucalli, and its various characteristics, including stability, cytotoxicity against tumor cells, antimicrobial and antiparasitic activities.	No	The study does not present any experimental data related to a coli knockout mutant. The study focuses on the characterization of Eutirucallin, a lectin isolated from the latex of Euphorbia tirucalli, and its various characteristics, including stability, cytotoxicity against tumor cells, antimicrobial and antiparasitic activities.	No	The study does not include experimental data from a complementation mutant (reintroducing or overexpressing of the coli gene that was deleted before). The study focuses on the characterization of Eutirucallin, a lectin isolated from the latex of Euphorbia tirucalli, and its various characteristics, including stability, cytotoxicity against tumor cells, antimicrobial	0	0	0	0	0
28256592	MED	28256592	PMC5335696	10.1038/srep43160	Yield Optimisation of Hepatitis B Virus Core Particles in E. coli Expression System for Drug Delivery Applications	2017	2017-03-03	Answer 1: Yes Reasoning: The study presents experimental data obtained using E. coli as the host organism for the production of Hepatitis B Virus core (HBc) particles. Answer 2: No Reasoning: The study does not present experimental data characterizing a coli knockout mutant. Answer 3: No Reasoning: The study does not include experimental data from a complementation mutant, as it does not involve the reintroduction or overexpression of a deleted coli gene.	Yes	The study presents experimental data obtained using E. coli as the host organism for the production of Hepatitis B Virus core (HBc) particles.	No	The study does not present experimental data characterizing a coli knockout mutant.	No	The study does not include experimental data from a complementation mutant, as it does not involve the reintroduction or overexpression of a deleted coli gene.	1	0	0	0	0
24959234	MED	24959234	PMC4063591	10.3892/ol.2014.2102		2014	2014-04-28	Answer 1: No Reasoning: The study does not present original experimental data obtained using coli. Instead, it focuses on the APC gene polymorphisms in humans and their association with colorectal cancer susceptibility. Answer 2: No Reasoning: The study does not present original experimental data characterizing a coli knockout mutant. Instead, it analyzes the genotype of the APC gene D1822V variants in humans. Answer 3: No Reasoning: The study does not include experimental data from a complementation mutant (reintroducing or overexpressing of the APC gene that was deleted before). Instead, it analyzes the genotype of the APC gene D1822V variants in humans.	No	The study does not present original experimental data obtained using coli. Instead, it focuses on the APC gene polymorphisms in humans and their association with colorectal cancer susceptibility.	No	The study does not present original experimental data characterizing a coli knockout mutant. Instead, it analyzes the genotype of the APC gene D1822V variants in humans.	No	The study does not include experimental data from a complementation mutant (reintroducing or overexpressing of the APC gene that was deleted before). Instead, it analyzes the genotype of the APC gene D1822V variants in humans.	0	0	0	0	0
31439916	MED	31439916	PMC6706440	10.1038/s41598-019-48688-y	Blo t 2: Group 2 allergen from the dust mite Blomia tropicalis	2019	2019-08-22	Answer 1: Yes Reasoning: The study presents original experimental data obtained using Escherichia coli, as the recombinant protein of Blo t 2 was expressed in E. coli. Answer 2: No Reasoning: The study does not present original experimental data characterizing a coli knockout mutant. Answer 3: No Reasoning: The study does not include experimental data from a complementation mutant (reintroducing or overexpressing of the coli gene that was deleted before).	Yes	The study presents original experimental data obtained using Escherichia coli, as the recombinant protein of Blo t 2 was expressed in E. coli.	No	The study does not present original experimental data characterizing a coli knockout mutant.	No	The study does not include experimental data from a complementation mutant (reintroducing or overexpressing of the coli gene that was deleted before).	1	0	0	0	0
36243816	MED	36243816	PMC9569390	10.1038/s41467-022-33679-x		2022	2022-10-15	Answer 1: No Reasoning: The study does not present experimental data obtained using E. coli. Instead, it presents experimental data obtained using purified proteins and cell-free expression systems to reconstitute a minimal division machinery in lipid vesicles. Answer 2: No Reasoning: The study does not present experimental data characterizing an E. coli knockout mutant. Instead, it presents experimental data using purified proteins and cell-free expression systems to reconstitute a minimal division machinery in lipid vesicles. Answer 3: No Reasoning: The study does not include experimental data from a complementation mutant. Instead, it presents experimental data using purified proteins and cell-free expression systems to reconstitute a minimal division machinery in lipid vesicles.	No	The study does not present experimental data obtained using E. coli. Instead, it presents experimental data obtained using purified proteins and cell-free expression systems to reconstitute a minimal division machinery in lipid vesicles.	No	The study does not present experimental data characterizing an E. coli knockout mutant. Instead, it presents experimental data using purified proteins and cell-free expression systems to reconstitute a minimal division machinery in lipid vesicles.	No	The study does not include experimental data from a complementation mutant. Instead, it presents experimental data using purified proteins and cell-free expression systems to reconstitute a minimal division machinery in lipid vesicles.	0	0	0	0	0
31293555	MED	31293555	PMC6603209	10.3389/fmicb.2019.01428	The Signal Transduction Protein PII Controls Ammonium, Nitrate and Urea Uptake in Cyanobacteria	2019	2019-06-25	Answer 1: No Reasoning: The study does not present any experimental data obtained using E. coli. Answer 2: No Reasoning: The study does not present any experimental data characterizing a knockout mutant of E. coli. Answer 3: No Reasoning: The study does not include any experimental data from a complementation mutant of E. coli.	No	The study does not present any experimental data obtained using E. coli.	No	The study does not present any experimental data characterizing a knockout mutant of E. coli.	No	The study does not include any experimental data from a complementation mutant of E. coli.	0	0	0	0	0
37692889	MED	37692889	PMC10485157	10.1016/j.sjbs.2023.103782	Exploring Kinnow mandarin's hidden potential: Nature's key to antimicrobial and antidiabetic gold nanoparticles (K-AuNPs)	2023	2023-08-19	Answer 1: No Reasoning: The study does not present any experimental data obtained using Escherichia coli. The study focuses on the synthesis and characterization of gold nanoparticles (K-AuNPs) derived from Kinnow mandarin peel extract and their antibacterial and antidiabetic properties against various bacterial strains, including Escherichia coli. However, the study does not involve any direct experimental work with Escherichia coli. Answer 2: No Reasoning: The study does not present any experimental data characterizing a coli knockout mutant. The study focuses on the synthesis and characterization of gold nanoparticles (K-AuNPs) derived from Kinnow mandarin peel extract and their antibacterial and antidiabetic properties against various bacterial strains, including Escherichia coli. However, the study does not involve any genetic manipulation or characterization of coli knockout mutants. Answer 3: No Reasoning: The study does not include experimental data from a complementation mutant (reintroducing or overexpressing of the coli gene that was deleted before). The study focuses on the synthesis and characterization of gold nanoparticles (K-AuNPs) derived from Kinnow mandarin peel	No	The study does not present any experimental data obtained using Escherichia coli. The study focuses on the synthesis and characterization of gold nanoparticles (K-AuNPs) derived from Kinnow mandarin peel extract and their antibacterial and antidiabetic properties against various bacterial strains, including Escherichia coli. However, the study does not involve any	No	The study does not present any experimental data characterizing a coli knockout mutant. The study focuses on the synthesis and characterization of gold nanoparticles (K-AuNPs) derived from Kinnow mandarin peel extract and their antibacterial and antidiabetic properties against various bacterial strains, including Escherichia coli. However, the study does not involve	No	The study does not include experimental data from a complementation mutant (reintroducing or overexpressing of the coli gene that was deleted before). The study focuses on the synthesis and characterization of gold nanoparticles (K-AuNPs) derived from Kinnow mandarin peel	0	0	0	0	0
33194817	MED	33194817	PMC7658686	10.3389/fcimb.2020.580980		2020	2020-10-29	Answer 1: No Reasoning: The study does not present any experimental data obtained using coli. The study focuses on the gut microbiota of humans, not coli. Answer 2: No Reasoning: The study does not present any experimental data characterizing a coli knockout mutant. The study focuses on the gut microbiota of humans, not coli, and does not involve any manipulation or modification of coli. Answer 3: No Reasoning: The study does not include any experimental data from a complementation mutant, as it does not involve any manipulation or modification of coli. The study focuses on the gut microbiota of humans, not coli.	No	The study does not present any experimental data obtained using coli. The study focuses on the gut microbiota of humans, not coli.	No	The study does not present any experimental data characterizing a coli knockout mutant. The study focuses on the gut microbiota of humans, not coli, and does not involve any manipulation or modification of coli.	No	The study does not include any experimental data from a complementation mutant, as it does not involve any manipulation or modification of coli. The study focuses on the gut microbiota of humans, not coli.	0	0	0	0	0
26467479	MED	26467479	PMC4702775	10.1093/nar/gkv1031		2016	2015-10-13	Answer 1: No Reasoning: The study does not present original experimental data obtained using Escherichia coli. Instead, it focuses on improvements and additions to the ChEBI database, which includes information about chemical entities of biological interest, including E. coli metabolites, but does not involve original experimental data on E. coli. Answer 2: No Reasoning: The study does not present original experimental data characterizing a Escherichia coli knockout mutant. The study describes an extension of the ChEBI database, which includes endogenous metabolites for several organisms, including E. coli, but does not involve original experimental data on E. coli knockout mutants. Answer 3: No Reasoning: The study does not include experimental data from a complementation mutant of Escherichia coli. The study focuses on improvements and additions to the ChEBI database, which includes information about chemical entities of biological interest, but does not involve original experimental data on complementation mutants of E. coli.	No	The study does not present original experimental data obtained using Escherichia coli. Instead, it focuses on improvements and additions to the ChEBI database, which includes information about chemical entities of biological interest, including E. coli metabolites, but does not involve original experimental data on E. coli.	No	The study does not present original experimental data characterizing a Escherichia coli knockout mutant. The study describes an extension of the ChEBI database, which includes endogenous metabolites for several organisms, including E. coli, but does not involve original experimental data on E. coli knockout mutants.	No	The study does not include experimental data from a complementation mutant of Escherichia coli. The study focuses on improvements and additions to the ChEBI database, which includes information about chemical entities of biological interest, but does not involve original experimental data on complementation mutants of E. coli.	0	0	0	0	0
31183015	MED	31183015	PMC6522195	10.30466/vrf.2019.34307	Extra-intestinal pathogenic Escherichia coli from human and avian origin: Detection of the most common virulence-encoding genes	2019	2019-03-15	Answer: No Reasoning: The study does not present any experimental data obtained using coli knockout mutants or complementation mutants. It only characterizes the presence of certain virulence-encoding genes in E. coli isolates from human and avian sources. Answer: No Reasoning: The study does not present any experimental data characterizing a coli knockout mutant. It only characterizes the presence of certain virulence-encoding genes in E. coli isolates from human and avian sources. Answer: No Reasoning: The study does not include experimental data from a complementation mutant. It only characterizes the presence of certain virulence-encoding genes in E. coli isolates from human and avian sources. The study does not reintroduce or overexpress any deleted coli gene in the isolates.	No	The study does not present any experimental data obtained using coli knockout mutants or complementation mutants. It only characterizes the presence of certain virulence-encoding genes in E. coli isolates from human and avian sources.	No	The study does not present any experimental data characterizing a coli knockout mutant. It only characterizes the presence of certain virulence-encoding genes in E. coli isolates from human and avian sources.	No	The study does not include experimental data from a complementation mutant. It only characterizes the presence of certain virulence-encoding genes in E. coli isolates from human and avian sources. The study does not reintroduce or overexpress any deleted coli gene in the isolates.	0	0	0	0	0
23701112	MED	23701112	PMC3744755	10.1111/nph.12304	The glutathione transferase of Nicotiana benthamiana NbGSTU4 plays a role in regulating the early replication of Bamboo mosaic virus	2013	2013-05-23	Answer 1: No Reasoning: The study does not present any experimental data obtained using Escherichia coli. Answer 2: No Reasoning: The study does not present any experimental data characterizing a coli knockout mutant. Answer 3: No Reasoning: The study does not include experimental data from a complementation mutant (reintroducing or overexpressing of the coli gene that was deleted before).	No	The study does not present any experimental data obtained using Escherichia coli.	No	The study does not present any experimental data characterizing a coli knockout mutant.	No	The study does not include experimental data from a complementation mutant (reintroducing or overexpressing of the coli gene that was deleted before).	0	0	0	0	0
38164481	MED	38164481	PMC10722485	10.22038/ijbms.2023.69295.15100	Enhancement of the immunogenicity of a Mycobacterium tuberculosis fusion protein using ISCOMATRIX and PLUSCOM nano-adjuvants as prophylactic vaccine after nasal administration in mice	2024	2024-01-01	Answer: No Reasoning: The study does not present any experimental data obtained using coli. It only mentions the expression of the fusion protein in Escherichia coli and its purification. Answer: No Reasoning: The study does not present any experimental data characterizing a coli knockout mutant. Answer: No Reasoning: The study does not include experimental data from a complementation mutant (reintroducing or overexpressing of the coli gene that was deleted before).	No	The study does not present any experimental data obtained using coli. It only mentions the expression of the fusion protein in Escherichia coli and its purification.	No	The study does not present any experimental data characterizing a coli knockout mutant.	No	The study does not include experimental data from a complementation mutant (reintroducing or overexpressing of the coli gene that was deleted before).	0	0	0	0	0
38138972	MED	38138972	PMC10742973	10.3390/ijms242417142		2023	2023-12-05	Answer 1: Yes Reasoning: The study presents original experimental data obtained using Escherichia coli (coli) as the host for the overexpression of the MtMetAP1c protein. Answer 2: No Reasoning: The study does not present original experimental data characterizing a coli knockout mutant. Answer 3: No Reasoning: The study does not include experimental data from a complementation mutant (reintroducing or overexpressing of the coli gene that was deleted before).	Yes	The study presents original experimental data obtained using Escherichia coli (coli) as the host for the overexpression of the MtMetAP1c protein.	No	The study does not present original experimental data characterizing a coli knockout mutant.	No	The study does not include experimental data from a complementation mutant (reintroducing or overexpressing of the coli gene that was deleted before).	1	0	0	0	0
37576044	MED	37576044	PMC10420787	10.1002/fsn3.3457	Effects of Cuminum cyminum L. essential oil and its nanoemulsion on oxidative stability and microbial growth in mayonnaise during storage	2023	2023-05-22	Answer 1: No Reasoning: The study does not present any experimental data obtained using E. coli. The study focuses on the effects of Cuminum cyminum L. essential oil and its nanoemulsion on oxidative stability and microbial growth in mayonnaise during storage. Answer 2: No Reasoning: The study does not present any experimental data characterizing a coli knockout mutant. The study does not involve any genetic manipulation of E. coli. Answer 3: No Reasoning: The study does not include experimental data from a complementation mutant. The study does not involve reintroducing or overexpressing of the coli gene that was deleted before.	No	The study does not present any experimental data obtained using E. coli. The study focuses on the effects of Cuminum cyminum L. essential oil and its nanoemulsion on oxidative stability and microbial growth in mayonnaise during storage.	No	The study does not present any experimental data characterizing a coli knockout mutant. The study does not involve any genetic manipulation of E. coli.	No	The study does not include experimental data from a complementation mutant. The study does not involve reintroducing or overexpressing of the coli gene that was deleted before.	0	0	0	0	0
38482364	MED	38482364	PMC10928394	10.1099/acmi.0.000632.v4		2024	2024-02-08	Answer 1: No Reasoning: The study does not present original experimental data obtained using E. coli. The study focuses on the analysis of bacterial isolates causing urinary tract infections (UTIs) in adult patients seeking Medicare at Kiambu Level 5 Hospital, Kenya. The isolates are not specifically identified as E. coli. Answer 2: No Reasoning: The study does not present original experimental data characterizing a coli knockout mutant. The study focuses on the analysis of bacterial isolates causing UTIs, and no information about gene deletion or knockout is provided. Answer 3: No Reasoning: The study does not include experimental data from a complementation mutant. The study focuses on the analysis of bacterial isolates causing UTIs, and no information about gene reintroduction or overexpression is provided.	No	The study does not present original experimental data obtained using E. coli. The study focuses on the analysis of bacterial isolates causing urinary tract infections (UTIs) in adult patients seeking Medicare at Kiambu Level 5 Hospital, Kenya. The isolates are not specifically identified as E. coli.	No	The study does not present original experimental data characterizing a coli knockout mutant. The study focuses on the analysis of bacterial isolates causing UTIs, and no information about gene deletion or knockout is provided.	No	The study does not include experimental data from a complementation mutant. The study focuses on the analysis of bacterial isolates causing UTIs, and no information about gene reintroduction or overexpression is provided.	0	0	0	0	0
29769066	MED	29769066	PMC5956820	10.1186/s12906-018-2210-0	Phenolic profile and biological properties of the leaves of Ficus vasta Forssk. (Moraceae) growing in Egypt	2018	2018-05-16	Answer 1: No Reasoning: The study does not present any experimental data related to Escherichia coli. The study focuses on the characterization of the phenolic profile and the antioxidant and antimicrobial properties of a hydroalcoholic extract obtained from Ficus vasta leaves, and the protective effect of the extract on Escherichia coli under peroxide stress. However, the study does not involve any experimental data obtained using Escherichia coli. Answer 2: No Reasoning: The study does not present any experimental data characterizing a coli knockout mutant. The study focuses on the characterization of the phenolic profile and the antioxidant and antimicrobial properties of a hydroalcoholic extract obtained from Ficus vasta leaves, and the protective effect of the extract on Escherichia coli under peroxide stress. However, the study does not involve any experimental data related to coli knockout mutants. Answer 3: No Reasoning: The study does not include experimental data from a complementation mutant. The study focuses on the characterization of the phenolic profile and the antioxidant and antimicrobial properties of a hydroalcoholic extract obtained from Ficus vasta leaves, and the protective effect of the extract on Escher	No	The study does not present any experimental data related to Escherichia coli. The study focuses on the characterization of the phenolic profile and the antioxidant and antimicrobial properties of a hydroalcoholic extract obtained from Ficus vasta leaves, and the protective effect of the extract on Escherichia coli under peroxide stress.	No	The study does not present any experimental data characterizing a coli knockout mutant. The study focuses on the characterization of the phenolic profile and the antioxidant and antimicrobial properties of a hydroalcoholic extract obtained from Ficus vasta leaves, and the protective effect of the extract on Escherichia coli under peroxide	No	The study does not include experimental data from a complementation mutant. The study focuses on the characterization of the phenolic profile and the antioxidant and antimicrobial properties of a hydroalcoholic extract obtained from Ficus vasta leaves, and the protective effect of the extract on Escher	0	0	0	0	0
24558355	MED	24558355	PMC3928153	10.1371/journal.pone.0078512		2014	2014-02-18	Answer: No Reasoning: The study does not present any experimental data related to E. coli. The study focuses on the bacterial contamination of hospital charts and the distribution of species responsible for chart contamination in different units of a tertiary hospital. Answer: No Reasoning: The study does not present any experimental data related to a coli knockout mutant. The study focuses on the bacterial contamination of hospital charts and the distribution of species responsible for chart contamination in different units of a tertiary hospital. Answer: No Reasoning: The study does not present any experimental data related to a complementation mutant. The study focuses on the bacterial contamination of hospital charts and the distribution of species responsible for chart contamination in different units of a tertiary hospital.	No	The study does not present any experimental data related to E. coli. The study focuses on the bacterial contamination of hospital charts and the distribution of species responsible for chart contamination in different units of a tertiary hospital.	No	The study does not present any experimental data related to a coli knockout mutant. The study focuses on the bacterial contamination of hospital charts and the distribution of species responsible for chart contamination in different units of a tertiary hospital.	No	The study does not present any experimental data related to a complementation mutant. The study focuses on the bacterial contamination of hospital charts and the distribution of species responsible for chart contamination in different units of a tertiary hospital.	0	0	0	0	0
33561188	MED	33561188	PMC7969026	10.1093/nar/gkab033	N 6-Methyladenosines in mRNAs reduce the accuracy of codon reading by transfer RNAs and peptide release factors	2021	2021-03-01	Answer 1: Yes Reasoning: The study presents experimental data obtained using Escherichia coli. Answer 2: No Reasoning: The study does not present experimental data characterizing a coli knockout mutant. Answer 3: No Reasoning: The study does not include experimental data from a complementation mutant.	Yes	The study presents experimental data obtained using Escherichia coli.	No	The study does not present experimental data characterizing a coli knockout mutant.	No	The study does not include experimental data from a complementation mutant.	1	0	0	0	0
23300763	MED	23300763	PMC3530532	10.1371/journal.pone.0052759		2012	2012-12-26	Answer 1: Yes Reasoning: The study presents experimental data obtained using E. coli cells, as the protein production and purification methods were carried out in E. coli cells. Answer 2: No Reasoning: The study does not present experimental data characterizing a coli knockout mutant, as the study focuses on the characterization of CBG proteins, not on coli cells. Answer 3: No Reasoning: The study does not include experimental data from a complementation mutant, as the study does not involve the reintroduction or overexpression of any deleted coli gene.	Yes	The study presents experimental data obtained using E. coli cells, as the protein production and purification methods were carried out in E. coli cells.	No	The study does not present experimental data characterizing a coli knockout mutant, as the study focuses on the characterization of CBG proteins, not on coli cells.	No	The study does not include experimental data from a complementation mutant, as the study does not involve the reintroduction or overexpression of any deleted coli gene.	1	0	0	0	0
24660651	MED	24660651	PMC4004256	10.1021/am5007707		2014	2014-04-04	Answer 1: No Reasoning: The study does not present original experimental data obtained using E. coli. Instead, it presents data on the interaction between E. coli and SH-SAMMS, but the data is not original as it does not involve any experimental manipulation or genetic modification of E. coli. Answer 2: No Reasoning: The study does not present original experimental data characterizing a coli knockout mutant. The study only presents data on the interaction between E. coli and SH-SAMMS, but it does not involve any genetic manipulation or modification of E. coli to create a knockout mutant. Answer 3: No Reasoning: The study does not include experimental data from a complementation mutant. A complementation mutant is a strain of bacteria that has had a deleted gene reintroduced or overexpressed, and the study does not present any data on such a strain. Instead, it only presents data on the interaction between E. coli and SH-SAMMS.	No	The study does not present original experimental data obtained using E. coli. Instead, it presents data on the interaction between E. coli and SH-SAMMS, but the data is not original as it does not involve any experimental manipulation or genetic modification of E. coli.	No	The study does not present original experimental data characterizing a coli knockout mutant. The study only presents data on the interaction between E. coli and SH-SAMMS, but it does not involve any genetic manipulation or modification of E. coli to create a knockout mutant.	No	The study does not include experimental data from a complementation mutant. A complementation mutant is a strain of bacteria that has had a deleted gene reintroduced or overexpressed, and the study does not present any data on such a strain. Instead, it only presents data on the interaction between E.	0	0	0	0	0
40133078	MED	40133078	PMC11979884	10.1021/acs.inorgchem.4c05156		2025	2025-03-25	Answer 1: No Reasoning: The study does not present any experimental data obtained using E. coli. The study focuses on the synthesis and characterization of antimicrobial agents, and the antimicrobial activity of these agents is tested against various microorganisms, including E. coli, but no original experimental data specific to E. coli is presented. Answer 2: No Reasoning: The study does not present any experimental data characterizing a coli knockout mutant. The study focuses on the synthesis and characterization of antimicrobial agents, and the antimicrobial activity of these agents is tested against various microorganisms, but no experimental data specific to coli knockout mutants is presented. Answer 3: No Reasoning: The study does not include experimental data from a complementation mutant (reintroducing or overexpressing of the coli gene that was deleted before). The study focuses on the synthesis and characterization of antimicrobial agents, and the antimicrobial activity of these agents is tested against various microorganisms, but no experimental data specific to complementation mutants is presented.	No	The study does not present any experimental data obtained using E. coli. The study focuses on the synthesis and characterization of antimicrobial agents, and the antimicrobial activity of these agents is tested against various microorganisms, including E. coli, but no original experimental data specific to E. coli is presented.	No	The study does not present any experimental data characterizing a coli knockout mutant. The study focuses on the synthesis and characterization of antimicrobial agents, and the antimicrobial activity of these agents is tested against various microorganisms, but no experimental data specific to coli knockout mutants is presented.	No	The study does not include experimental data from a complementation mutant (reintroducing or overexpressing of the coli gene that was deleted before). The study focuses on the synthesis and characterization of antimicrobial agents, and the antimicrobial activity of these agents is tested against various microorganisms, but no experimental data specific	0	0	0	0	0
39457952	MED	39457952	PMC11505092	10.3390/ani14203023		2024	2024-10-18	Answer: No Reasoning: The study does not present any experimental data related to coli knockout mutants or complementation mutants. The study focuses on the effects of barley β-glucans on the immune system of dairy ewes in response to an E. coli lipopolysaccharide challenge. Answer: No Reasoning: The study does not present any experimental data related to coli knockout mutants or complementation mutants. The study focuses on the effects of barley β-glucans on the immune system of dairy ewes in response to an E. coli lipopolysaccharide challenge. Answer: No Reasoning: The study does not present any experimental data related to coli knockout mutants or complementation mutants. The study focuses on the effects of barley β-glucans on the immune system of dairy ewes in response to an E. coli lipopolysaccharide challenge. The study does not involve any genetic manipulation of E. coli.	No	The study does not present any experimental data related to coli knockout mutants or complementation mutants. The study focuses on the effects of barley β-glucans on the immune system of dairy ewes in response to an E. coli lipopolysaccharide challenge.	No	The study does not present any experimental data related to coli knockout mutants or complementation mutants. The study focuses on the effects of barley β-glucans on the immune system of dairy ewes in response to an E. coli lipopolysaccharide challenge.	No	The study does not present any experimental data related to coli knockout mutants or complementation mutants. The study focuses on the effects of barley β-glucans on the immune system of dairy ewes in response to an E. coli lipopolysaccharide challenge. The study does not involve any genetic manipulation of E.	0	0	0	0	0
22557325	MED	22557325	PMC3336335		Antibacterial Activity of Leptadenia reticulata (Retz.) Wight. & Arn. (Asclepidaceae)	2009	2009-04-01	Answer 1: Yes Reasoning: The study presents original experimental data obtained using E. coli, as it is mentioned in the abstract that the chloroform extract showed high antimicrobial activity against E. coli. Answer 2: No Reasoning: The study does not present original experimental data characterizing a coli knockout mutant, as there is no mention of any genetic manipulation or mutation of E. coli in the abstract. Answer 3: No Reasoning: The study does not include experimental data from a complementation mutant, as there is no mention of reintroducing or overexpressing any gene in E. coli in the abstract.	Yes	The study presents original experimental data obtained using E. coli, as it is mentioned in the abstract that the chloroform extract showed high antimicrobial activity against E. coli.	No	The study does not present original experimental data characterizing a coli knockout mutant, as there is no mention of any genetic manipulation or mutation of E. coli in the abstract.	No	The study does not include experimental data from a complementation mutant, as there is no mention of reintroducing or overexpressing any gene in E. coli in the abstract.	1	0	0	0	0
32849392	MED	32849392	PMC7396511	10.3389/fmicb.2020.01768	Dietary Administration of the Bacillus subtilis Enhances Immune Responses and Disease Resistance in Chickens	2020	2020-07-22	Answer: No Reasoning: The study does not present any experimental data related to E. coli knockout mutants or complementation mutants. The study focuses on the effects of Bacillus subtilis on the growth performance, immune responses, and disease resistance in chickens, not on E. colis characteristics or mutants. Answer: No Reasoning: The study does not present any experimental data characterizing E. coli knockout mutants. The study focuses on the effects of Bacillus subtilis on the growth performance, immune responses, and disease resistance in chickens, not on E. colis characteristics or mutants. Answer: No Reasoning: The study does not present any experimental data related to complementation mutants of E. coli. The study focuses on the effects of Bacillus subtilis on the growth performance, immune responses, and disease resistance in chickens, not on E. colis characteristics or mutants.	No	The study does not present any experimental data related to E. coli knockout mutants or complementation mutants. The study focuses on the effects of Bacillus subtilis on the growth performance, immune responses, and disease resistance in chickens, not on E. colis characteristics or mutants.	No	The study does not present any experimental data characterizing E. coli knockout mutants. The study focuses on the effects of Bacillus subtilis on the growth performance, immune responses, and disease resistance in chickens, not on E. colis characteristics or mutants.	No	The study does not present any experimental data related to complementation mutants of E. coli. The study focuses on the effects of Bacillus subtilis on the growth performance, immune responses, and disease resistance in chickens, not on E. colis characteristics or mutants.	0	0	0	0	0
37760673	MED	37760673	PMC10525410	10.3390/antibiotics12091376		2023	2023-08-28	Answer: No Reasoning: The study does not present any experimental data obtained using coli. The study focuses on the identification and characterization of ESBL-producing bacteria in wild aquatic bird species and chickens, and the genetic determinants of these bacteria are not specifically related to coli. Answer: No Reasoning: The study does not present any experimental data characterizing a coli knockout mutant. The study focuses on the identification and characterization of ESBL-producing bacteria in wild aquatic bird species and chickens, and the genetic determinants of these bacteria are not specifically related to a coli knockout mutant. Answer: No Reasoning: The study does not include experimental data from a complementation mutant (reintroducing or overexpressing of the coli gene that was deleted before). The study focuses on the identification and characterization of ESBL-producing bacteria in wild aquatic bird species and chickens, and the genetic determinants of these bacteria are not specifically related to a complementation mutant of coli.	No	The study does not present any experimental data obtained using coli. The study focuses on the identification and characterization of ESBL-producing bacteria in wild aquatic bird species and chickens, and the genetic determinants of these bacteria are not specifically related to coli.	No	The study does not present any experimental data characterizing a coli knockout mutant. The study focuses on the identification and characterization of ESBL-producing bacteria in wild aquatic bird species and chickens, and the genetic determinants of these bacteria are not specifically related to a coli knockout mutant.	No	The study does not include experimental data from a complementation mutant (reintroducing or overexpressing of the coli gene that was deleted before). The study focuses on the identification and characterization of ESBL-producing bacteria in wild aquatic bird species and chickens, and the genetic determinants of these bacteria are not specifically	0	0	0	0	0
27015845	MED	27015845	PMC4808072	10.1186/s13568-016-0192-1	Unusual non-fluorescent broad spectrum siderophore activity (SID EGYII) by Pseudomonas aeruginosa strain EGYII DSM 101801 and a new insight towards simple siderophore bioassay	2016	2016-03-25	Answer: No Reasoning: The study does not present any experimental data related to E. coli. The study focuses on the characterization of a siderophore produced by Pseudomonas aeruginosa strain EGYII DSM 101801. Answer: No Reasoning: The study does not present any experimental data related to a knockout mutant of Pseudomonas aeruginosa. The study focuses on the characterization of a wild-type strain of Pseudomonas aeruginosa. Answer: No Reasoning: The study does not present any experimental data related to a complementation mutant of Pseudomonas aeruginosa. The study focuses on the characterization of a wild-type strain of Pseudomonas aeruginosa and its plasmid, but it does not involve any gene deletion or overexpression experiments.	No	The study does not present any experimental data related to E. coli. The study focuses on the characterization of a siderophore produced by Pseudomonas aeruginosa strain EGYII DSM 101801.	No	The study does not present any experimental data related to a knockout mutant of Pseudomonas aeruginosa. The study focuses on the characterization of a wild-type strain of Pseudomonas aeruginosa.	No	The study does not present any experimental data related to a complementation mutant of Pseudomonas aeruginosa. The study focuses on the characterization of a wild-type strain of Pseudomonas aeruginosa and its plasmid, but it does not involve any gene deletion or overexpression experiments.	0	0	0	0	0
31161321	MED	31161321	PMC6881469	10.1007/s00216-019-01853-8		2019	2019-06-03	Answer: No Reasoning: The study does not present any experimental data related to coli knockout mutants or complementation mutants. The study focuses on the use of coli as one of the three types of bacteria used in the study, but it does not involve any genetic manipulation or mutation of coli. Answer: No Reasoning: The study does not present any experimental data related to coli knockout mutants or complementation mutants. The study focuses on the use of coli as one of the three types of bacteria used in the study, but it does not involve any genetic manipulation or mutation of coli. Answer: No Reasoning: The study does not present any experimental data related to coli knockout mutants or complementation mutants. The study focuses on the use of coli as one of the three types of bacteria used in the study, but it does not involve any genetic manipulation or mutation of coli. The study does not involve any reintroduction or overexpression of the coli gene that was deleted before.	No	The study does not present any experimental data related to coli knockout mutants or complementation mutants. The study focuses on the use of coli as one of the three types of bacteria used in the study, but it does not involve any genetic manipulation or mutation of coli.	No	The study does not present any experimental data related to coli knockout mutants or complementation mutants. The study focuses on the use of coli as one of the three types of bacteria used in the study, but it does not involve any genetic manipulation or mutation of coli.	No	The study does not present any experimental data related to coli knockout mutants or complementation mutants. The study focuses on the use of coli as one of the three types of bacteria used in the study, but it does not involve any genetic manipulation or mutation of coli. The study	0	0	0	0	0
35427646	MED	35427646	PMC9144055	10.1016/j.jbc.2022.101931		2022	2022-04-12	Answer 1: No Reasoning: The study does not present any experimental data obtained using Escherichia coli. The study focuses on the expression, purification, and characterization of proteins in E. coli, but it does not present any experimental data obtained from the bacteria itself. Answer 2: No Reasoning: The study does not present any experimental data characterizing a knockout mutant of Escherichia coli. The study focuses on the expression, purification, and characterization of proteins, but it does not involve any manipulation or deletion of E. coli genes. Answer 3: No Reasoning: The study does not include any experimental data from a complementation mutant of Escherichia coli. The study focuses on the expression, purification, and characterization of proteins, but it does not involve the reintroduction or overexpression of any deleted E. coli genes.	No	The study does not present any experimental data obtained using Escherichia coli. The study focuses on the expression, purification, and characterization of proteins in E. coli, but it does not present any experimental data obtained from the bacteria itself.	No	The study does not present any experimental data characterizing a knockout mutant of Escherichia coli. The study focuses on the expression, purification, and characterization of proteins, but it does not involve any manipulation or deletion of E. coli genes.	No	The study does not include any experimental data from a complementation mutant of Escherichia coli. The study focuses on the expression, purification, and characterization of proteins, but it does not involve the reintroduction or overexpression of any deleted E. coli genes.	0	0	0	0	0
25990516	MED	25990516	PMC4446860	10.1186/s12934-015-0255-z	Development of Pgrac100-based expression vectors allowing high protein production levels in Bacillus subtilis and relatively low basal expression in Escherichia coli	2015	2015-05-21	Answer 1: No Reasoning: The study focuses on the development of expression vectors for Bacillus subtilis, not Escherichia coli. Answer 2: No Reasoning: The study does not present any experimental data characterizing a Bacillus subtilis knockout mutant. Answer 3: No Reasoning: The study does not include experimental data from a complementation mutant for Bacillus subtilis.	No	The study focuses on the development of expression vectors for Bacillus subtilis, not Escherichia coli.	No	The study does not present any experimental data characterizing a Bacillus subtilis knockout mutant.	No	The study does not include experimental data from a complementation mutant for Bacillus subtilis.	0	0	0	0	0
37125167	MED	37125167	PMC10140293	10.3389/fmicb.2023.1158056		2023	2023-04-14	Answer 1: No Reasoning: The study does not present original experimental data obtained using coli. The study focuses on Escherichia coli and Klebsiella pneumoniae, but it does not mention any experiments involving coli. Answer 2: No Reasoning: The study does not present original experimental data characterizing a coli knockout mutant. The study focuses on the characterization of ESBL-producing Enterobacterales, but it does not mention any experiments involving knockout mutants of coli. Answer 3: No Reasoning: The study does not include experimental data from a complementation mutant. The study focuses on the characterization of ESBL-producing Enterobacterales, but it does not mention any experiments involving complementation mutants of coli.	No	The study does not present original experimental data obtained using coli. The study focuses on Escherichia coli and Klebsiella pneumoniae, but it does not mention any experiments involving coli.	No	The study does not present original experimental data characterizing a coli knockout mutant. The study focuses on the characterization of ESBL-producing Enterobacterales, but it does not mention any experiments involving knockout mutants of coli.	No	The study does not include experimental data from a complementation mutant. The study focuses on the characterization of ESBL-producing Enterobacterales, but it does not mention any experiments involving complementation mutants of coli.	0	0	0	0	0
31719844	MED	31719844	PMC6839054	10.1186/s13068-019-1603-8		2019	2019-11-08	Answer 1: No Reasoning: The study does not present any experimental data obtained using E. coli. The study focuses on the enrichment, characterization, and functional validation of a xylanase from a microbial community derived from the gut of the rice yellow stem borer (Scirpophaga incertulas). Answer 2: No Reasoning: The study does not present any experimental data characterizing a knockout mutant of E. coli. The study focuses on the enrichment, characterization, and functional validation of a xylanase from a microbial community derived from the gut of the rice yellow stem borer (Scirpophaga incertulas). Answer 3: No Reasoning: The study does not include any experimental data from a complementation mutant. The study focuses on the enrichment, characterization, and functional validation of a xylanase from a microbial community derived from the gut of the rice yellow stem borer (Scirpophaga incertulas). The xylanase was expressed in E. coli, but the study does not involve any mutant strains of E. coli.	No	The study does not present any experimental data obtained using E. coli. The study focuses on the enrichment, characterization, and functional validation of a xylanase from a microbial community derived from the gut of the rice yellow stem borer (Scirpophaga incertulas).	No	The study does not present any experimental data characterizing a knockout mutant of E. coli. The study focuses on the enrichment, characterization, and functional validation of a xylanase from a microbial community derived from the gut of the rice yellow stem borer (Scirpophaga incertulas).	No	The study does not include any experimental data from a complementation mutant. The study focuses on the enrichment, characterization, and functional validation of a xylanase from a microbial community derived from the gut of the rice yellow stem borer (Scirpophaga incertulas). The xylanase was expressed in E. coli, but the	0	0	0	0	0
38778778	MED	38778778	PMC11112382	10.1302/2633-1462.55.bjo-2024-0001.r1		2024	2024-05-23	Answer: No Reasoning: The study does not present original experimental data obtained using coli or any coli knockout mutant, nor does it include experimental data from a complementation mutant. The study focuses on the analysis of clinical data from patients with gram-negative spinal infections, specifically Escherichia coli, but it does not involve any experimental manipulation or genetic modification of the bacteria.	No	The study does not present original experimental data obtained using coli or any coli knockout mutant, nor does it include experimental data from a complementation mutant. The study focuses on the analysis of clinical data from patients with gram-negative spinal infections, specifically Escherichia coli, but it does not involve any	Unknown	No reasoning extracted.	Unknown	No reasoning extracted.	0	0	0	0	0
36631659	MED	36631659	PMC9834311	10.1038/s42003-023-04414-z	Changes within the central stalk of E. coli F1Fo ATP synthase observed after addition of ATP	2023	2023-01-11	Answer 1: Yes Reasoning: The study presents original experimental data obtained using E. coli, as indicated by the title and the methods section, which describe the cloning, protein purification, and cryo-EM analysis of E. coli F1Fo ATP synthase. Answer 2: No Reasoning: The study does not present original experimental data characterizing a coli knockout mutant. The study focuses on the wild-type E. coli F1Fo ATP synthase and two truncation mutants of the ε subunit, but it does not involve the deletion of any coli gene. Answer 3: No Reasoning: The study does not include experimental data from a complementation mutant. The study focuses on the effects of truncation mutants of the ε subunit, but it does not involve the reintroduction or overexpression of any coli gene that was deleted before.	Yes	The study presents original experimental data obtained using E. coli, as indicated by the title and the methods section, which describe the cloning, protein purification, and cryo-EM analysis of E. coli F1Fo ATP synthase.	No	The study does not present original experimental data characterizing a coli knockout mutant. The study focuses on the wild-type E. coli F1Fo ATP synthase and two truncation mutants of the ε subunit, but it does not involve the deletion of any coli gene.	No	The study does not include experimental data from a complementation mutant. The study focuses on the effects of truncation mutants of the ε subunit, but it does not involve the reintroduction or overexpression of any coli gene that was deleted before.	1	0	0	0	0
19737864	MED	19737864	PMC2757893	10.1084/jem.20090741	Crohn's disease adherent-invasive Escherichia coli colonize and induce strong gut inflammation in transgenic mice expressing human CEACAM	2009	2009-09-08	Answer 1: Yes Reasoning: The study presents original experimental data obtained using E. coli strain LF82, which is a coli strain isolated from a chronic ileal lesion of a CD patient. Answer 2: Yes Reasoning: The study presents original experimental data characterizing an E. coli LF82 knockout mutant, specifically the isogenic mutant AIEC LF82-ΔfimH, which is a mutant that does not produce type 1 pili. Answer 3: No Reasoning: The study does not include experimental data from a complementation mutant, as it does not reintroduce or overexpress the coli gene that was deleted before in the AIEC LF82-ΔfimH mutant.	Yes	The study presents original experimental data obtained using E. coli strain LF82, which is a coli strain isolated from a chronic ileal lesion of a CD patient.	Yes	The study presents original experimental data characterizing an E. coli LF82 knockout mutant, specifically the isogenic mutant AIEC LF82-ΔfimH, which is a mutant that does not produce type 1 pili.	No	The study does not include experimental data from a complementation mutant, as it does not reintroduce or overexpress the coli gene that was deleted before in the AIEC LF82-ΔfimH mutant.	1	1	0	1	0
18329302	MED	18329302	PMC2706386	10.1016/j.tvjl.2007.12.031		2008	2008-03-07	Answer 1: No Reasoning: The study does not present original experimental data obtained using E. coli. The paper discusses E. coli as a pathogenic bacteria that can cause uterine disease in cattle, but it does not provide any experimental data involving E. coli. Answer 2: No Reasoning: The study does not present original experimental data characterizing a coli knockout mutant. The paper mentions Toll-like Receptor 4 binding E. coli lipopolysaccharide, but it does not involve any experiments with a coli knockout mutant. Answer 3: No Reasoning: The study does not include experimental data from a complementation mutant (reintroducing or overexpressing of the coli gene that was deleted before). The paper does not mention any experiments involving the reintroduction or overexpression of the coli gene in a knockout mutant.	No	The study does not present original experimental data obtained using E. coli. The paper discusses E. coli as a pathogenic bacteria that can cause uterine disease in cattle, but it does not provide any experimental data involving E. coli.	No	The study does not present original experimental data characterizing a coli knockout mutant. The paper mentions Toll-like Receptor 4 binding E. coli lipopolysaccharide, but it does not involve any experiments with a coli knockout mutant.	No	The study does not include experimental data from a complementation mutant (reintroducing or overexpressing of the coli gene that was deleted before). The paper does not mention any experiments involving the reintroduction or overexpression of the coli gene in a knockout mutant.	0	0	0	0	0
34641303	MED	34641303	PMC8510121	10.3390/molecules26195759		2021	2021-09-23	Answer 1: No Reasoning: The study does not present any experimental data obtained using Escherichia coli. The study focuses on the synthesis, characterization, and antimicrobial activity of alkylammonium gemini surfactants against various microorganisms, including Escherichia coli, but it does not provide any experimental data specific to this bacterium. Answer 2: No Reasoning: The study does not present any experimental data characterizing a coli knockout mutant. The study focuses on the synthesis, characterization, and antimicrobial activity of alkylammonium gemini surfactants against various microorganisms, but it does not involve any genetic manipulation or modification of Escherichia coli. Answer 3: No Reasoning: The study does not include experimental data from a complementation mutant (reintroducing or overexpressing of the coli gene that was deleted before). The study focuses on the synthesis, characterization, and antimicrobial activity of alkylammonium gemini surfactants against various microorganisms, but it does not involve any genetic manipulation or modification of Escherichia coli.	No	The study does not present any experimental data obtained using Escherichia coli. The study focuses on the synthesis, characterization, and antimicrobial activity of alkylammonium gemini surfactants against various microorganisms, including Escherichia coli, but it does not provide any experimental data specific to this bacterium.	No	The study does not present any experimental data characterizing a coli knockout mutant. The study focuses on the synthesis, characterization, and antimicrobial activity of alkylammonium gemini surfactants against various microorganisms, but it does not involve any genetic manipulation or modification of Escherichia coli.	No	The study does not include experimental data from a complementation mutant (reintroducing or overexpressing of the coli gene that was deleted before). The study focuses on the synthesis, characterization, and antimicrobial activity of alkylammonium gemini surfactants against various microorganisms, but it does not involve any genetic manipulation or modification of	0	0	0	0	0
35497635	MED	35497635	PMC9050683	10.1039/d0ra00566e	CuS nanoparticles anchored to g-C3N4 nanosheets for photothermal ablation of bacteria†	2020	2020-03-26	Answer: No Reasoning: The study does not mention any experimental data related to E. coli knockout mutants or complementation mutants. It only presents data on the antibacterial properties of the PEG-CuS@g-C3N4 nanocomposite against both Gram-positive Staphylococcus aureus (S. aureus) and Gram-negative E. coli (E. coli).	No	The study does not mention any experimental data related to E. coli knockout mutants or complementation mutants. It only presents data on the antibacterial properties of the PEG-CuS@g-C3N4 nanocomposite against both Gram-positive Staphylococcus aureus (S. aureus) and Gram-negative E. coli (E. coli).	Unknown	No reasoning extracted.	Unknown	No reasoning extracted.	0	0	0	0	0
33961628	MED	33961628	PMC8104409	10.1371/journal.pone.0242390	Antibiotic resistance among Escherichia coli and Salmonella isolated from dairy cattle feces in Texas	2021	2021-05-07	Answer 1: No Reasoning: The study does not present original experimental data obtained using coli. The study focuses on Escherichia coli, but it does not involve any experimental manipulation or genetic modification of the bacteria. Answer 2: No Reasoning: The study does not present original experimental data characterizing a coli knockout mutant. The study does not involve any genetic manipulation or modification of the Escherichia coli bacteria. Answer 3: No Reasoning: The study does not include experimental data from a complementation mutant (reintroducing or overexpressing of the coli gene that was deleted before). The study does not involve any genetic manipulation or modification of the Escherichia coli bacteria.	No	The study does not present original experimental data obtained using coli. The study focuses on Escherichia coli, but it does not involve any experimental manipulation or genetic modification of the bacteria.	No	The study does not present original experimental data characterizing a coli knockout mutant. The study does not involve any genetic manipulation or modification of the Escherichia coli bacteria.	No	The study does not include experimental data from a complementation mutant (reintroducing or overexpressing of the coli gene that was deleted before). The study does not involve any genetic manipulation or modification of the Escherichia coli bacteria.	0	0	0	0	0
21342538	MED	21342538	PMC3044263	10.1186/1471-2105-12-s1-s1		2011	2011-02-15	Answer 1: No Reasoning: The study does not present original experimental data obtained using coli. Instead, it presents a computational method for predicting genes that may be involved in a target pathway based on homology and operon information. Answer 2: No Reasoning: The study does not present original experimental data characterizing a coli knockout mutant. Instead, it focuses on predicting genes that may be involved in a target pathway based on homology and operon information. Answer 3: No Reasoning: The study does not include experimental data from a complementation mutant (reintroducing or overexpressing of the coli gene that was deleted before). Instead, it focuses on predicting genes that may be involved in a target pathway based on homology and operon information.	No	The study does not present original experimental data obtained using coli. Instead, it presents a computational method for predicting genes that may be involved in a target pathway based on homology and operon information.	No	The study does not present original experimental data characterizing a coli knockout mutant. Instead, it focuses on predicting genes that may be involved in a target pathway based on homology and operon information.	No	The study does not include experimental data from a complementation mutant (reintroducing or overexpressing of the coli gene that was deleted before). Instead, it focuses on predicting genes that may be involved in a target pathway based on homology and operon information.	0	0	0	0	0
23267438	MED	23267438	PMC3526733	10.3389/fcimb.2012.00152	Detection of Shiga toxin-producing Escherichia coli in ground beef using the GeneDisc real-time PCR system	2012	2012-12-20	Answer 1: Yes Reasoning: The study presents experimental data obtained using coli strains as indicated in the Materials and Methods section. Answer 2: No Reasoning: The study does not present experimental data characterizing a coli knockout mutant. Answer 3: No Reasoning: The study does not include experimental data from a complementation mutant.	Yes	The study presents experimental data obtained using coli strains as indicated in the Materials and Methods section.	No	The study does not present experimental data characterizing a coli knockout mutant.	No	The study does not include experimental data from a complementation mutant.	1	0	0	0	0
25147551	MED	25147551	PMC4123723	10.3389/fmicb.2014.00418		2014	2014-08-06	Answer 1: Yes Reasoning: The study presents original experimental data obtained using E. coli K-12, strain AG1 [recA1 endA1 gyrA96 thi-1 hsdR17 (rK- mK+) supE44 relA1]. Answer 2: No Reasoning: The study does not present original experimental data characterizing a coli knockout mutant. Answer 3: No Reasoning: The study does not include experimental data from a complementation mutant (reintroducing or overexpressing of the coli gene that was deleted before).	Yes	The study presents original experimental data obtained using E. coli K-12, strain AG1 [recA1 endA1 gyrA96 thi-1 hsdR17 (rK- mK+) supE44 relA1].	No	The study does not present original experimental data characterizing a coli knockout mutant.	No	The study does not include experimental data from a complementation mutant (reintroducing or overexpressing of the coli gene that was deleted before).	1	0	0	0	0
36838473	MED	36838473	PMC9965016	10.3390/microorganisms11020506	Effect of Yeast Saccharomyces cerevisiae as a Probiotic on Diet Digestibility, Fermentative Metabolites, and Composition and Functional Potential of the Fecal Microbiota of Dogs Submitted to an Abrupt Dietary Change	2023	2023-02-17	Answer: No Reasoning: The study does not present any experimental data related to Escherichia coli (coli) or any coli knockout mutant, nor does it include any experimental data from a complementation mutant. The study focuses on the effects of a yeast probiotic on the intestinal functionality of dogs.	No	The study does not present any experimental data related to Escherichia coli (coli) or any coli knockout mutant, nor does it include any experimental data from a complementation mutant. The study focuses on the effects of a yeast probiotic on the intestinal functionality of dogs.	Unknown	No reasoning extracted.	Unknown	No reasoning extracted.	0	0	0	0	0
33804812	MED	33804812	PMC8063811	10.3390/antibiotics10040343	Occurrence of Multidrug Resistant Escherichia coli in Raw Meat and Cloaca Swabs in Poultry Processed in Slaughter Slabs in Dar es Salaam, Tanzania	2021	2021-03-24	Answer: No Reasoning: The study does not present any experimental data involving the creation or manipulation of coli knockout mutants or complementation mutants. The study focuses on the isolation and characterization of wild-type coli strains found in raw chicken meat and cloaca swabs in poultry slaughter slabs in Dar es Salaam, Tanzania. Answer: No Reasoning: The study does not present any experimental data involving the creation or manipulation of coli knockout mutants. The study focuses on the isolation and characterization of wild-type coli strains found in raw chicken meat and cloaca swabs in poultry slaughter slabs in Dar es Salaam, Tanzania. Answer: No Reasoning: The study does not present any experimental data involving the creation or manipulation of complementation mutants. The study focuses on the isolation and characterization of wild-type coli strains found in raw chicken meat and cloaca swabs in poultry slaughter slabs in Dar es Salaam, Tanzania. The study does not involve the reintroduction or overexpression of any deleted coli genes.	No	The study does not present any experimental data involving the creation or manipulation of coli knockout mutants or complementation mutants. The study focuses on the isolation and characterization of wild-type coli strains found in raw chicken meat and cloaca swabs in poultry slaughter slabs in Dar es Salaam, Tanzania.	No	The study does not present any experimental data involving the creation or manipulation of coli knockout mutants. The study focuses on the isolation and characterization of wild-type coli strains found in raw chicken meat and cloaca swabs in poultry slaughter slabs in Dar es Salaam, Tanzania.	No	The study does not present any experimental data involving the creation or manipulation of complementation mutants. The study focuses on the isolation and characterization of wild-type coli strains found in raw chicken meat and cloaca swabs in poultry slaughter slabs in Dar es Salaam, Tanzania. The study does not involve	0	0	0	0	0
22676716	MED	22676716	PMC3465800	10.1111/j.1365-2958.2012.08124.x	Phosphoglucomutase is absent in Trypanosoma brucei and redundantly substituted by phosphomannomutase and phospho-N-acetylglucosamine mutase	2012	2012-07-12	Answer 1: No Reasoning: The study does not present any experimental data obtained using E. coli. Answer 2: No Reasoning: The study does not present any experimental data characterizing a knockout mutant of E. coli. Answer 3: No Reasoning: The study does not include any experimental data from a complementation mutant of E. coli.	No	The study does not present any experimental data obtained using E. coli.	No	The study does not present any experimental data characterizing a knockout mutant of E. coli.	No	The study does not include any experimental data from a complementation mutant of E. coli.	0	0	0	0	0
40334006	MED	40334006	PMC12058022	10.1371/journal.pone.0322518	Promiscuous structural cross-compatibilities between major shell components of Klebsiella pneumoniae bacterial microcompartments	2025	2025-05-07	Answer 1: Yes Reasoning: The study presents experimental data obtained using E. coli cells. Answer 2: No Reasoning: The study does not present experimental data characterizing a coli knockout mutant. Answer 3: No Reasoning: The study does not include experimental data from a complementation mutant.	Yes	The study presents experimental data obtained using E. coli cells.	No	The study does not present experimental data characterizing a coli knockout mutant.	No	The study does not include experimental data from a complementation mutant.	1	0	0	0	0
40428707	MED	40428707	PMC12114132	10.3390/mi16050581		2025	2025-05-15	Answer 1: No Reasoning: The study does not present any experimental data obtained using Escherichia coli. Instead, it focuses on the development and characterization of a fluorescence-based nucleic acid detection platform using FAM as a model fluorophore. Answer 2: No Reasoning: The study does not present any experimental data characterizing a coli knockout mutant. The study's primary focus is on the development and characterization of a fluorescence-based nucleic acid detection platform, and no genetic manipulation or mutation of Escherichia coli is mentioned. Answer 3: No Reasoning: The study does not include experimental data from a complementation mutant. The study's primary focus is on the development and characterization of a fluorescence-based nucleic acid detection platform, and no information about reintroducing or overexpressing a deleted coli gene is provided.	No	The study does not present any experimental data obtained using Escherichia coli. Instead, it focuses on the development and characterization of a fluorescence-based nucleic acid detection platform using FAM as a model fluorophore.	No	The study does not present any experimental data characterizing a coli knockout mutant. The study's primary focus is on the development and characterization of a fluorescence-based nucleic acid detection platform, and no genetic manipulation or mutation of Escherichia coli is mentioned.	No	The study does not include experimental data from a complementation mutant. The study's primary focus is on the development and characterization of a fluorescence-based nucleic acid detection platform, and no information about reintroducing or overexpressing a deleted coli gene is provided.	0	0	0	0	0
33810142	MED	33810142	PMC8004795	10.3390/antibiotics10030339		2021	2021-03-22	Answer 1: No Reasoning: The study does not present any experimental data obtained using E. coli. The study focuses on Pseudomonas aeruginosa, Klebsiella pneumoniae complex members, and E. coli, but the data presented are related to the isolation, whole genome sequencing, and analysis of these bacteria, not experimental data obtained using E. coli. Answer 2: No Reasoning: The study does not present any experimental data characterizing a knockout mutant of E. coli. The study focuses on the analysis of the whole genome sequences of E. coli isolates, but it does not involve any genetic manipulation or creation of mutants. Answer 3: No Reasoning: The study does not include any experimental data from a complementation mutant of E. coli. The study focuses on the analysis of the whole genome sequences of E. coli isolates, but it does not involve any genetic manipulation or creation of complementation mutants.	No	The study does not present any experimental data obtained using E. coli. The study focuses on Pseudomonas aeruginosa, Klebsiella pneumoniae complex members, and E. coli, but the data presented are related to the isolation, whole genome sequencing, and analysis of these bacteria, not experimental data obtained using E. coli.	No	The study does not present any experimental data characterizing a knockout mutant of E. coli. The study focuses on the analysis of the whole genome sequences of E. coli isolates, but it does not involve any genetic manipulation or creation of mutants.	No	The study does not include any experimental data from a complementation mutant of E. coli. The study focuses on the analysis of the whole genome sequences of E. coli isolates, but it does not involve any genetic manipulation or creation of complementation mutants.	0	0	0	0	0
28368342	MED	28368342	PMC5421713	10.3390/s17040753	Strategy for Accurate Detection of Escherichia coli O157:H7 in Ground Pork Using a Lateral Flow Immunoassay	2017	2017-04-02	Answer: No Reasoning: The study does not present any experimental data related to coli knockout mutants or complementation mutants. The study focuses on the development of a method for detecting E. coli O157:H7 in ground pork samples using a lateral flow immunoassay. Answer: No Reasoning: The study does not present any experimental data characterizing a coli knockout mutant. The study focuses on the detection of E. coli O157:H7 in ground pork samples and the optimization of a culture medium for its enrichment, as well as the minimization of false positives due to cross-reactivity with other bacteria. Answer: No Reasoning: The study does not include experimental data from a complementation mutant. The study focuses on the development of a method for detecting E. coli O157:H7 in ground pork samples using a lateral flow immunoassay and the optimization of a culture medium for its enrichment, as well as the minimization of false positives due to cross-reactivity with other bacteria. The study does not involve the reintroduction or overexpression of any deleted coli gene.	No	The study does not present any experimental data related to coli knockout mutants or complementation mutants. The study focuses on the development of a method for detecting E. coli O157:H7 in ground pork samples using a lateral flow immunoassay.	No	The study does not present any experimental data characterizing a coli knockout mutant. The study focuses on the detection of E. coli O157:H7 in ground pork samples and the optimization of a culture medium for its enrichment, as well as the minimization of false positives due to cross-reactivity with other	No	The study does not include experimental data from a complementation mutant. The study focuses on the development of a method for detecting E. coli O157:H7 in ground pork samples using a lateral flow immunoassay and the optimization of a culture medium for its enrichment, as well as the minimization of	0	0	0	0	0
29734648	MED	29734648	PMC6102582	10.3390/molecules23051082	Bioactivity-Guided Isolation of Antimicrobial and Antioxidant Metabolites from the Mushroom Tapinella atrotomentosa	2018	2018-05-04	Answer 1: No Reasoning: The study does not mention any experiments conducted using E. coli. The study focuses on the isolation and characterization of antimicrobial and antioxidant metabolites from the mushroom Tapinella atrotomentosa, and the evaluation of their antibacterial activities against several bacterial strains, including Escherichia coli ESBL, but it does not present any original experimental data obtained using E. coli. Answer 2: No Reasoning: The study does not mention any experiments conducted using a coli knockout mutant. The study focuses on the isolation and characterization of antimicrobial and antioxidant metabolites from the mushroom Tapinella atrotomentosa, and the evaluation of their antibacterial activities against several bacterial strains, but it does not present any experiments involving the use of a coli knockout mutant. Answer 3: No Reasoning: The study does not mention any experiments conducted using a complementation mutant. The study focuses on the isolation and characterization of antimicrobial and antioxidant metabolites from the mushroom Tapinella atrotomentosa, and the evaluation of their antibacterial activities against several bacterial strains, but it does not present any experiments involving the use of a complementation	No	The study does not mention any experiments conducted using E. coli. The study focuses on the isolation and characterization of antimicrobial and antioxidant metabolites from the mushroom Tapinella atrotomentosa, and the evaluation of their antibacterial activities against several bacterial strains, including Escherichia coli ESBL, but it does not present any	No	The study does not mention any experiments conducted using a coli knockout mutant. The study focuses on the isolation and characterization of antimicrobial and antioxidant metabolites from the mushroom Tapinella atrotomentosa, and the evaluation of their antibacterial activities against several bacterial strains, but it does not present any experiments involving	No	The study does not mention any experiments conducted using a complementation mutant. The study focuses on the isolation and characterization of antimicrobial and antioxidant metabolites from the mushroom Tapinella atrotomentosa, and the evaluation of their antibacterial activities against several bacterial strains, but it does not present any experiments involving the	0	0	0	0	0
28234902	MED	28234902	PMC5345879	10.1371/journal.pgen.1006638	Kinetics of large-scale chromosomal movement during asymmetric cell division in Escherichia coli	2017	2017-02-24	Answer 1: Yes Reasoning: The study presents original experimental data obtained using Escherichia coli. Answer 2: Yes Reasoning: The study presents original experimental data characterizing a coli knockout mutant (ΔslmA ΔminC ΔzapB). Answer 3: No Reasoning: The study does not include experimental data from a complementation mutant.	Yes	The study presents original experimental data obtained using Escherichia coli.	Yes	The study presents original experimental data characterizing a coli knockout mutant (ΔslmA ΔminC ΔzapB).	No	The study does not include experimental data from a complementation mutant.	1	1	0	1	0
33804932	MED	33804932	PMC8063824	10.3390/pharmaceutics13040435		2021	2021-03-24	Answer 1: No Reasoning: The study does not present any experimental data related to E. coli. The study focuses on the characterization of polymeric micelles as drug delivery systems for Norfloxacin, a model antibiotic drug, and the investigation of their antibacterial properties against various bacterial strains, including E. coli, but no experimental data specific to E. coli is presented. Answer 2: No Reasoning: The study does not present any experimental data characterizing a coli knockout mutant. The study focuses on the characterization of polymeric micelles as drug delivery systems for Norfloxacin and the investigation of their antibacterial properties against various bacterial strains, but no specific data related to coli knockout mutants is presented. Answer 3: No Reasoning: The study does not include experimental data from a complementation mutant, i.e., a mutant that has been reintroduced or overexpressed with the coli gene that was deleted before. The study focuses on the characterization of polymeric micelles as drug delivery systems for Norfloxacin and the investigation of their antibacterial properties against various bacterial strains, but no specific data related to complementation mutants is presented.	No	The study does not present any experimental data related to E. coli. The study focuses on the characterization of polymeric micelles as drug delivery systems for Norfloxacin, a model antibiotic drug, and the investigation of their antibacterial properties against various bacterial strains, including E. coli, but no experimental data specific	No	The study does not present any experimental data characterizing a coli knockout mutant. The study focuses on the characterization of polymeric micelles as drug delivery systems for Norfloxacin and the investigation of their antibacterial properties against various bacterial strains, but no specific data related to coli knockout mutants is presented.	No	The study does not include experimental data from a complementation mutant, i.e., a mutant that has been reintroduced or overexpressed with the coli gene that was deleted before. The study focuses on the characterization of polymeric micelles as drug delivery systems for Norfloxacin and the investigation of their antibacterial properties	0	0	0	0	0
33105776	MED	33105776	PMC7660073	10.3390/ma13214715	Hydrothermally Assisted Fabrication of TiO2-Fe3O4 Composite Materials and Their Antibacterial Activity	2020	2020-10-22	Answer 1: No Reasoning: The study does not present any experimental data obtained using Escherichia coli. The study focuses on the synthesis and characterization of TiO2-Fe3O4 composite materials and their antibacterial activity against Escherichia coli and Staphylococcus aureus. Answer 2: No Reasoning: The study does not present any experimental data characterizing a coli knockout mutant. The study focuses on the synthesis and characterization of TiO2-Fe3O4 composite materials and their antibacterial activity against Escherichia coli and Staphylococcus aureus, but does not involve any genetic manipulation or mutation of Escherichia coli. Answer 3: No Reasoning: The study does not include experimental data from a complementation mutant (reintroducing or overexpressing of the coli gene that was deleted before). The study focuses on the synthesis and characterization of TiO2-Fe3O4 composite materials and their antibacterial activity against Escherichia coli and Staphylococcus aureus, but does not involve any genetic manipulation or mutation of Escherichia coli.	No	The study does not present any experimental data obtained using Escherichia coli. The study focuses on the synthesis and characterization of TiO2-Fe3O4 composite materials and their antibacterial activity against Escherichia coli and Staphylococcus aureus.	No	The study does not present any experimental data characterizing a coli knockout mutant. The study focuses on the synthesis and characterization of TiO2-Fe3O4 composite materials and their antibacterial activity against Escherichia coli and Staphylococcus aureus, but does not involve any genetic manipulation or mutation of Escherichia coli.	No	The study does not include experimental data from a complementation mutant (reintroducing or overexpressing of the coli gene that was deleted before). The study focuses on the synthesis and characterization of TiO2-Fe3O4 composite materials and their antibacterial activity against Escherichia coli and Staphylococcus aureus, but does not involve any genetic	0	0	0	0	0
28674559	MED	28674559	PMC5483373	10.11604/pamj.2017.26.166.11828	Phénotypes de résistance des souches d’Escherichia coli responsables d’infection urinaire au laboratoire du Centre Hospitalo-Universitaire de Befelatanana Antananarivo	2017	2017-03-22	Answer 1: No Reasoning: The study does not present original experimental data obtained using E. coli. Instead, it presents data on the antibiotic resistance profiles of E. coli strains isolated from urinary tract infections in a hospital laboratory. Answer 2: No Reasoning: The study does not present original experimental data characterizing a E. coli knockout mutant. Instead, it presents data on the antibiotic resistance profiles of wild-type E. coli strains isolated from urinary tract infections. Answer 3: No Reasoning: The study does not include experimental data from a complementation mutant, as it does not involve the reintroduction or overexpression of any deleted E. coli gene. Instead, it presents data on the antibiotic resistance profiles of E. coli strains isolated from urinary tract infections.	No	The study does not present original experimental data obtained using E. coli. Instead, it presents data on the antibiotic resistance profiles of E. coli strains isolated from urinary tract infections in a hospital laboratory.	No	The study does not present original experimental data characterizing a E. coli knockout mutant. Instead, it presents data on the antibiotic resistance profiles of wild-type E. coli strains isolated from urinary tract infections.	No	The study does not include experimental data from a complementation mutant, as it does not involve the reintroduction or overexpression of any deleted E. coli gene. Instead, it presents data on the antibiotic resistance profiles of E. coli strains isolated from urinary tract infections.	0	0	0	0	0
32499765	MED	32499765	PMC7243733	10.3389/fmicb.2020.00888	Integrity of the Escherichia coli O157:H7 Cell Wall and Membranes After Chlorine Dioxide Treatment	2020	2020-05-15	Answer 1: Yes Reasoning: The study presents original experimental data obtained using Escherichia coli O157:H7. Answer 2: No Reasoning: The study does not present original experimental data characterizing a coli knockout mutant. Answer 3: No Reasoning: The study does not include experimental data from a complementation mutant (reintroducing or overexpressing of the coli gene that was deleted before).	Yes	The study presents original experimental data obtained using Escherichia coli O157:H7.	No	The study does not present original experimental data characterizing a coli knockout mutant.	No	The study does not include experimental data from a complementation mutant (reintroducing or overexpressing of the coli gene that was deleted before).	1	0	0	0	0
33920239	MED	33920239	PMC8070514	10.3390/ijms22083926	Antibacterial and Antibiofilm Activities of Novel Antimicrobial Peptides against Multidrug-Resistant Enterotoxigenic Escherichia Coli	2021	2021-04-10	Answer 1: No Reasoning: The study does not present original experimental data obtained using Escherichia coli. Instead, it focuses on the antibacterial and antibiofilm activities of antimicrobial peptides against multidrug-resistant Enterotoxigenic Escherichia coli. Answer 2: No Reasoning: The study does not present original experimental data characterizing a Escherichia coli knockout mutant. The study focuses on the antibacterial and antibiofilm activities of antimicrobial peptides against a specific multidrug-resistant Escherichia coli strain. Answer 3: No Reasoning: The study does not include experimental data from a complementation mutant, as it does not involve the deletion or knockout of any Escherichia coli gene before reintroducing or overexpressing it. The study focuses on the antibacterial and antibiofilm activities of antimicrobial peptides against a specific multidrug-resistant Escherichia coli strain.	No	The study does not present original experimental data obtained using Escherichia coli. Instead, it focuses on the antibacterial and antibiofilm activities of antimicrobial peptides against multidrug-resistant Enterotoxigenic Escherichia coli.	No	The study does not present original experimental data characterizing a Escherichia coli knockout mutant. The study focuses on the antibacterial and antibiofilm activities of antimicrobial peptides against a specific multidrug-resistant Escherichia coli strain.	No	The study does not include experimental data from a complementation mutant, as it does not involve the deletion or knockout of any Escherichia coli gene before reintroducing or overexpressing it. The study focuses on the antibacterial and antibiofilm activities of antimicrobial peptides against a specific multidrug-resistant Escherichia coli strain.	0	0	0	0	0
39114648	MED	39114648	PMC11305213	10.1016/j.bioflm.2024.100212	The maturation of native uropathogenic Escherichia coli biofilms seen through a non-interventional lens	2024	2024-07-06	Answer 1: Yes Reasoning: The study presents original experimental data obtained using Escherichia coli (UPEC) as the model organism. Answer 2: Yes Reasoning: The study presents original experimental data characterizing isogenic mutants of UPEC, including UPEC12 ΔbcsA and UPEC12 ΔcsgBA. Answer 3: No Reasoning: The study does not include experimental data from complementation mutants, i.e. reintroducing or overexpressing the deleted coli genes in the mutants.	Yes	The study presents original experimental data obtained using Escherichia coli (UPEC) as the model organism.	Yes	The study presents original experimental data characterizing isogenic mutants of UPEC, including UPEC12 ΔbcsA and UPEC12 ΔcsgBA.	No	The study does not include experimental data from complementation mutants, i.e. reintroducing or overexpressing the deleted coli genes in the mutants.	1	1	0	1	0
35830603	MED	35830603	PMC10128139	10.1111/1751-7915.14117		2023	2022-07-13	Answer 1: Yes Reasoning: The study presents original experimental data obtained using Escherichia coli cells. Answer 2: No Reasoning: The study does not present original experimental data characterizing a coli knockout mutant. Answer 3: No Reasoning: The study does not include experimental data from a complementation mutant.	Yes	The study presents original experimental data obtained using Escherichia coli cells.	No	The study does not present original experimental data characterizing a coli knockout mutant.	No	The study does not include experimental data from a complementation mutant.	1	0	0	0	0
30050651	MED	30050651	PMC6046125	10.1155/2018/2976985	Physicochemical Characterization, Microbiological Quality and Safety, and Pharmacological Potential of Hancornia speciosa Gomes	2018	2018-06-28	Answer 1: No Reasoning: The study does not present any experimental data obtained using coli. The study focuses on the physicochemical characterization, microbiological quality and safety, and pharmacological potential of Hancornia speciosa leaves, not coli. Answer 2: No Reasoning: The study does not present any experimental data characterizing a coli knockout mutant. The study focuses on the physicochemical characterization, microbiological quality and safety, and pharmacological potential of Hancornia speciosa leaves, not coli. Answer 3: No Reasoning: The study does not include experimental data from a complementation mutant (reintroducing or overexpressing of the coli gene that was deleted before). The study focuses on the physicochemical characterization, microbiological quality and safety, and pharmacological potential of Hancornia speciosa leaves, not coli.	No	The study does not present any experimental data obtained using coli. The study focuses on the physicochemical characterization, microbiological quality and safety, and pharmacological potential of Hancornia speciosa leaves, not coli.	No	The study does not present any experimental data characterizing a coli knockout mutant. The study focuses on the physicochemical characterization, microbiological quality and safety, and pharmacological potential of Hancornia speciosa leaves, not coli.	No	The study does not include experimental data from a complementation mutant (reintroducing or overexpressing of the coli gene that was deleted before). The study focuses on the physicochemical characterization, microbiological quality and safety, and pharmacological potential of Hancornia speciosa leaves, not coli.	0	0	0	0	0
29103267	MED	29103267	PMC5678468	10.3347/kjp.2017.55.5.523		2017	2017-10-31	Answer: No Reasoning: The study does not present any experimental data related to coli or any coli knockout mutant or complementation mutant. The study focuses on the identification and characterization of enteric pathogens in water samples and intestinal parasites in human fecal samples in a Laotian rural village. Answer: No Reasoning: The study does not present any experimental data related to coli or any coli knockout mutant or complementation mutant. The study focuses on the identification and characterization of enteric pathogens in water samples and intestinal parasites in human fecal samples in a Laotian rural village. Answer: No Reasoning: The study does not present any experimental data related to coli or any coli knockout mutant or complementation mutant. The study focuses on the identification and characterization of enteric pathogens in water samples and intestinal parasites in human fecal samples in a Laotian rural village. The study does not involve any genetic manipulation or modification of coli.	No	The study does not present any experimental data related to coli or any coli knockout mutant or complementation mutant. The study focuses on the identification and characterization of enteric pathogens in water samples and intestinal parasites in human fecal samples in a Laotian rural village.	No	The study does not present any experimental data related to coli or any coli knockout mutant or complementation mutant. The study focuses on the identification and characterization of enteric pathogens in water samples and intestinal parasites in human fecal samples in a Laotian rural village.	No	The study does not present any experimental data related to coli or any coli knockout mutant or complementation mutant. The study focuses on the identification and characterization of enteric pathogens in water samples and intestinal parasites in human fecal samples in a Laotian rural village. The study does not involve	0	0	0	0	0
38174249	MED	38174249	PMC10759036	10.1039/d3ra06997d	Investigation of the in vitro biological activities of polyethylene glycol-based thermally stable polyurethane elastomers	2024	2024-01-02	Answer 1: No Reasoning: The study does not present any experimental data obtained using E. coli. The study focuses on the synthesis and characterization of polyurethane elastomers, and the biological activity of these elastomers is tested against E. coli and Staphylococcus aureus, but no experimental data involving E. coli is presented. Answer 2: No Reasoning: The study does not present any experimental data characterizing a coli knockout mutant. The study focuses on the synthesis and characterization of polyurethane elastomers, and the biological activity of these elastomers is tested against E. coli and Staphylococcus aureus, but no experimental data involving coli knockout mutants is presented. Answer 3: No Reasoning: The study does not include experimental data from a complementation mutant. The study focuses on the synthesis and characterization of polyurethane elastomers, and the biological activity of these elastomers is tested against E. coli and Staphylococcus aureus, but no experimental data involving complementation mutants is presented.	No	The study does not present any experimental data obtained using E. coli. The study focuses on the synthesis and characterization of polyurethane elastomers, and the biological activity of these elastomers is tested against E. coli and Staphylococcus aureus, but no experimental data involving E. coli is presented.	No	The study does not present any experimental data characterizing a coli knockout mutant. The study focuses on the synthesis and characterization of polyurethane elastomers, and the biological activity of these elastomers is tested against E. coli and Staphylococcus aureus, but no experimental data involving coli knockout mutants is presented.	No	The study does not include experimental data from a complementation mutant. The study focuses on the synthesis and characterization of polyurethane elastomers, and the biological activity of these elastomers is tested against E. coli and Staphylococcus aureus, but no experimental data involving complementation mutants is presented.	0	0	0	0	0
39636127	MED	39636127	PMC11784225	10.1128/aac.01205-24	Multispecies emergence of dual blaKPC/NDM carbapenemase-producing Enterobacterales recovered from invasive infections in Chile	2025	2024-12-05	Answer 1: No Reasoning: The study does not present any experimental data obtained using E. coli. The study focuses on the characterization of carbapenemase-producing Enterobacterales, which includes species such as Klebsiella pneumoniae, Escherichia coli, Klebsiella oxytoca, and Citrobacter freundii, but not E. coli. Answer 2: No Reasoning: The study does not present any experimental data characterizing a knockout mutant of any species, including E. coli. The study focuses on the characterization of carbapenemase-producing Enterobacterales, which involves the analysis of the whole genome of the isolates, but no gene knockout experiments are reported. Answer 3: No Reasoning: The study does not include any experimental data from a complementation mutant. The study focuses on the characterization of carbapenemase-producing Enterobacterales, which involves the analysis of the whole genome of the isolates, but no complementation experiments are reported.	No	The study does not present any experimental data obtained using E. coli. The study focuses on the characterization of carbapenemase-producing Enterobacterales, which includes species such as Klebsiella pneumoniae, Escherichia coli, Klebsiella oxytoca, and Citrobacter freundii, but not E. coli.	No	The study does not present any experimental data characterizing a knockout mutant of any species, including E. coli. The study focuses on the characterization of carbapenemase-producing Enterobacterales, which involves the analysis of the whole genome of the isolates, but no gene knockout experiments are reported.	No	The study does not include any experimental data from a complementation mutant. The study focuses on the characterization of carbapenemase-producing Enterobacterales, which involves the analysis of the whole genome of the isolates, but no complementation experiments are reported.	0	0	0	0	0
34254583	MED	34254583	PMC8324295	10.7554/elife.69047		2021	2021-07-13	Answer 1: No Reasoning: The study focuses on the interaction between Enteropathogenic Escherichia coli (EPEC) and host autophagy, and all experimental data are obtained using host cells, not coli. Answer 2: No Reasoning: The study does not present any experimental data characterizing a coli knockout mutant. Answer 3: No Reasoning: The study does not include experimental data from a complementation mutant, as it does not involve the deletion of a coli gene followed by its reintroduction or overexpression.	No	The study focuses on the interaction between Enteropathogenic Escherichia coli (EPEC) and host autophagy, and all experimental data are obtained using host cells, not coli.	No	The study does not present any experimental data characterizing a coli knockout mutant.	No	The study does not include experimental data from a complementation mutant, as it does not involve the deletion of a coli gene followed by its reintroduction or overexpression.	0	0	0	0	0
29294085	MED	29294085	PMC5861431	10.1093/nar/gkx1287	Contrasting silencing mechanisms of the same target mRNA by two regulatory RNAs in Escherichia coli	2018	2018-03-01	Answer 1: Yes Reasoning: The study presents original experimental data obtained using Escherichia coli. Answer 2: Yes Reasoning: The study presents original experimental data characterizing a coli knockout mutant (ΔcyaR and ΔrprA). Answer 3: Yes Reasoning: The study includes experimental data from a complementation mutant (reintroducing or overexpressing of the coli gene that was deleted before, in this case cyaR and rprA).	Yes	The study presents original experimental data obtained using Escherichia coli.	Yes	The study presents original experimental data characterizing a coli knockout mutant (ΔcyaR and ΔrprA).	Yes	The study includes experimental data from a complementation mutant (reintroducing or overexpressing of the coli gene that was deleted before, in this case cyaR and rprA).	1	1	1	1	1
20637130	MED	20637130	PMC2918590	10.1186/1471-2180-10-193	Common origin of plasmid encoded alpha-hemolysin genes in Escherichia coli	2010	2010-07-19	Answer 1: Yes Reasoning: The study presents original experimental data obtained using E. coli, as it investigates 11 α-hemolysin plasmids from animal and human ETEC, STEC and EPEC strains, and characterizes the genetic relationship between plasmid- and chromosomally-encoded α-hemolysins in E. coli. Answer 2: No Reasoning: The study does not present original experimental data characterizing a coli knockout mutant, as it focuses on the characterization of plasmid- and chromosomally-encoded α-hemolysins in E. coli strains, rather than the deletion or knockout of specific genes in E. coli. Answer 3: No Reasoning: The study does not include experimental data from a complementation mutant, as it does not reintroduce or overexpress the deleted α-hemolysin gene in a coli strain that was previously deleted for that gene. Instead, it characterizes the genetic relationship between plasmid- and chromosomally-encoded α-hemolysins in E. coli strains that naturally carry these genes.	Yes	The study presents original experimental data obtained using E. coli, as it investigates 11 α-hemolysin plasmids from animal and human ETEC, STEC and EPEC strains, and characterizes the genetic relationship between plasmid- and chromosomally-encoded α-hemolysins in E. coli.	No	The study does not present original experimental data characterizing a coli knockout mutant, as it focuses on the characterization of plasmid- and chromosomally-encoded α-hemolysins in E. coli strains, rather than the deletion or knockout of specific genes in E. coli.	No	The study does not include experimental data from a complementation mutant, as it does not reintroduce or overexpress the deleted α-hemolysin gene in a coli strain that was previously deleted for that gene. Instead, it characterizes the genetic relationship between plasmid- and chromosomally-encoded α-hemolysins in E. coli strains that naturally	1	0	0	0	0
25799189	MED	25799189	PMC4370566	10.1371/journal.pone.0118401		2015	2015-03-23	Answer 1: No Reasoning: The study does not present any experimental data related to coli. Instead, it focuses on Citrobacter rodentium, a different bacterial species. Answer 2: No Reasoning: The study does not present any experimental data characterizing a Citrobacter rodentium knockout mutant. Instead, it focuses on wildtype Citrobacter rodentium and a mouse model with a specific deletion of Stat3 in intestinal epithelial cells. Answer 3: No Reasoning: The study does not include experimental data from a complementation mutant reintroducing or overexpressing the deleted Stat3 gene in the mouse model. Instead, it focuses on the consequences of the Stat3 deletion in intestinal epithelial cells.	No	The study does not present any experimental data related to coli. Instead, it focuses on Citrobacter rodentium, a different bacterial species.	No	The study does not present any experimental data characterizing a Citrobacter rodentium knockout mutant. Instead, it focuses on wildtype Citrobacter rodentium and a mouse model with a specific deletion of Stat3 in intestinal epithelial cells.	No	The study does not include experimental data from a complementation mutant reintroducing or overexpressing the deleted Stat3 gene in the mouse model. Instead, it focuses on the consequences of the Stat3 deletion in intestinal epithelial cells.	0	0	0	0	0
38534691	MED	38534691	PMC10967368	10.3390/antibiotics13030256	Microbiological Quality and Safety of Fresh Rabbit Meat with Special Reference to Methicillin-Resistant S. aureus (MRSA) and ESBL-Producing E. coli	2024	2024-03-13	Answer: No Reasoning: The study does not present any experimental data related to E. coli knockout mutants or complementation mutants. The study focuses on the microbial quality and safety of rabbit meat, specifically on the presence of methicillin-resistant S. aureus (MRSA) and ESBL-producing E. coli. The study does not involve any genetic manipulation or mutation of E. coli.	No	The study does not present any experimental data related to E. coli knockout mutants or complementation mutants. The study focuses on the microbial quality and safety of rabbit meat, specifically on the presence of methicillin-resistant S. aureus (MRSA) and ESBL-producing E. coli. The study does not involve any genetic manipulation	Unknown	No reasoning extracted.	Unknown	No reasoning extracted.	0	0	0	0	0
36374097	MED	36374097	PMC9765716	10.1128/mbio.02191-22	TCA and SSRI Antidepressants Exert Selection Pressure for Efflux-Dependent Antibiotic Resistance Mechanisms in Escherichia coli	2022	2022-11-14	Answer 1: Yes Reasoning: The study presents original experimental data obtained using Escherichia coli. Answer 2: Yes Reasoning: The study presents original experimental data characterizing several Escherichia coli knockout mutants. Answer 3: No Reasoning: The study does not include experimental data from complementation mutants (reintroducing or overexpressing of the Escherichia coli gene that was deleted before).	Yes	The study presents original experimental data obtained using Escherichia coli.	Yes	The study presents original experimental data characterizing several Escherichia coli knockout mutants.	No	The study does not include experimental data from complementation mutants (reintroducing or overexpressing of the Escherichia coli gene that was deleted before).	1	1	0	1	0
30538980	MED	30538980	PMC6277636	10.3389/fchem.2018.00554		2018	2018-11-27	Answer 1: No Reasoning: The study does not present any experimental data obtained using coli. The study focuses on the synthesis and characterization of nanoparticles and their antibacterial properties against S. aureus and E. coli, but no experimental data using coli is presented. Answer 2: No Reasoning: The study does not present any experimental data characterizing a coli knockout mutant. The study focuses on the synthesis and characterization of nanoparticles and their antibacterial properties against S. aureus and E. coli, but no knockout mutants of coli are used or studied. Answer 3: No Reasoning: The study does not include experimental data from a complementation mutant (reintroducing or overexpressing of the coli gene that was deleted before). The study focuses on the synthesis and characterization of nanoparticles and their antibacterial properties against S. aureus and E. coli, but no complementation mutants of coli are used or studied.	No	The study does not present any experimental data obtained using coli. The study focuses on the synthesis and characterization of nanoparticles and their antibacterial properties against S. aureus and E. coli, but no experimental data using coli is presented.	No	The study does not present any experimental data characterizing a coli knockout mutant. The study focuses on the synthesis and characterization of nanoparticles and their antibacterial properties against S. aureus and E. coli, but no knockout mutants of coli are used or studied.	No	The study does not include experimental data from a complementation mutant (reintroducing or overexpressing of the coli gene that was deleted before). The study focuses on the synthesis and characterization of nanoparticles and their antibacterial properties against S. aureus and E. coli, but no complementation mutants of coli are used	0	0	0	0	0
31938070	MED	31938070	PMC6956804	10.7150/thno.39157		2020	2020-01-01	Answer 1: Yes Reasoning: The study presents original experimental data obtained using E. coli, as it describes the synthesis and characterization of peptide analogs and their evaluation regarding their antibacterial activity against various sensitive or resistant E. coli strains. Answer 2: No Reasoning: The study does not present original experimental data characterizing a E. coli knockout mutant, as it does not describe the deletion or inactivation of any specific gene in E. coli. Answer 3: No Reasoning: The study does not include experimental data from a complementation mutant, as it does not describe the reintroduction or overexpression of any specific gene that was deleted in E. coli.	Yes	The study presents original experimental data obtained using E. coli, as it describes the synthesis and characterization of peptide analogs and their evaluation regarding their antibacterial activity against various sensitive or resistant E. coli strains.	No	The study does not present original experimental data characterizing a E. coli knockout mutant, as it does not describe the deletion or inactivation of any specific gene in E. coli.	No	The study does not include experimental data from a complementation mutant, as it does not describe the reintroduction or overexpression of any specific gene that was deleted in E. coli.	1	0	0	0	0
37818327	MED	37818327	PMC10561641	10.7717/peerj.16094		2023	2023-10-06	Answer: No Reasoning: The study does not present any experimental data related to coli or any coli knockout mutant, nor does it include any experimental data from a complementation mutant. The study focuses on lactic acid bacteria and their properties, specifically their β-glucosidase activity and antimicrobial activity against sanitary indicators.	No	The study does not present any experimental data related to coli or any coli knockout mutant, nor does it include any experimental data from a complementation mutant. The study focuses on lactic acid bacteria and their properties, specifically their β-glucosidase activity and antimicrobial activity against sanitary indicators.	Unknown	No reasoning extracted.	Unknown	No reasoning extracted.	0	0	0	0	0
39829459	MED	39829459	PMC11740132	10.1021/acsomega.4c09524	Cu(II)-Catalyzed Synthesis of Pyrazolo[3,4-b]pyridine Derivatives and Their Potential Antibacterial and Cytotoxic Activities with Molecular Docking, DFT Calculation, and SwissADME Analysis	2025	2024-12-25	Answer 1: No Reasoning: The study does not present original experimental data obtained using coli. The study focuses on the synthesis and characterization of pyrazolo[3,4-b]pyridine derivatives and their potential antibacterial and cytotoxic activities, but it does not involve any experiments using coli. Answer 2: No Reasoning: The study does not present original experimental data characterizing a coli knockout mutant. The study does not involve any experiments where a specific gene in coli is deleted or knocked out. Answer 3: No Reasoning: The study does not include experimental data from a complementation mutant (reintroducing or overexpressing of the coli gene that was deleted before). The study does not involve any experiments where a specific gene in coli is reintroduced or overexpressed to complement a knockout mutant.	No	The study does not present original experimental data obtained using coli. The study focuses on the synthesis and characterization of pyrazolo[3,4-b]pyridine derivatives and their potential antibacterial and cytotoxic activities, but it does not involve any experiments using coli.	No	The study does not present original experimental data characterizing a coli knockout mutant. The study does not involve any experiments where a specific gene in coli is deleted or knocked out.	No	The study does not include experimental data from a complementation mutant (reintroducing or overexpressing of the coli gene that was deleted before). The study does not involve any experiments where a specific gene in coli is reintroduced or overexpressed to complement a knockout mutant.	0	0	0	0	0
35350625	MED	35350625	PMC8957926	10.3389/fmicb.2022.834293	Identification of a Novel Chromate and Selenite Reductase FesR in Alishewanella sp. WH16-1	2022	2022-03-08	Answer 1: No Reasoning: The study does not present original experimental data obtained using E. coli. The study focuses on the identification and characterization of a novel chromate and selenite reductase, FesR, in Alishewanella sp. WH16-1, and the experimental data are obtained using this bacterial strain. Answer 2: Yes Reasoning: The study presents original experimental data characterizing a coli knockout mutant, specifically the mutant strain ΔfesR, which was constructed by deleting the fesR gene in E. coli. Answer 3: Yes Reasoning: The study includes experimental data from a complementation mutant, specifically the complementation strain ΔfesR-C, which was constructed by reintroducing the fesR gene into the ΔfesR mutant strain. This complementation strain was used to verify the function of FesR in Alishewanella sp. WH16-1.	No	The study does not present original experimental data obtained using E. coli. The study focuses on the identification and characterization of a novel chromate and selenite reductase, FesR, in Alishewanella sp. WH16-1, and the experimental data are obtained using this bacterial strain.	Yes	The study presents original experimental data characterizing a coli knockout mutant, specifically the mutant strain ΔfesR, which was constructed by deleting the fesR gene in E. coli.	Yes	The study includes experimental data from a complementation mutant, specifically the complementation strain ΔfesR-C, which was constructed by reintroducing the fesR gene into the ΔfesR mutant strain. This complementation strain was used to verify the function of FesR in Alishewanella sp. WH16-1.	0	1	1	0	0
39660654	MED	39660654	PMC11754648	10.1093/nar/gkae1196	Genome-wide mapping of spontaneous DNA replication error-hotspots using mismatch repair proteins in rapidly proliferating Escherichia coli	2025	2025-01-01	Answer 1: Yes Reasoning: The study presents original experimental data obtained using Escherichia coli. Answer 2: Yes Reasoning: The study presents original experimental data characterizing a coli knockout mutant, specifically a mutH-deficient strain. Answer 3: No Reasoning: The study does not include experimental data from a complementation mutant, i.e., reintroducing or overexpressing the coli gene that was deleted before.	Yes	The study presents original experimental data obtained using Escherichia coli.	Yes	The study presents original experimental data characterizing a coli knockout mutant, specifically a mutH-deficient strain.	No	The study does not include experimental data from a complementation mutant, i.e., reintroducing or overexpressing the coli gene that was deleted before.	1	1	0	1	0
38647928	MED	38647928	PMC10998823	10.1186/s40643-024-00748-6	Potential of hospital wastewater treatment using locally isolated Chlorella sp. LH2 from cocoon wastewater	2024	2024-04-06	Answer 1: No Reasoning: The study does not present any experimental data related to E. coli. It only mentions E. coli ATCC 8739 as a pathogen in hospital wastewater and investigates the elimination of this pathogen by Chlorella sp. LH2. Answer 2: No Reasoning: The study does not present any experimental data characterizing a coli knockout mutant. It only mentions E. coli ATCC 8739 as a pathogen in hospital wastewater and investigates the elimination of this pathogen by Chlorella sp. LH2. Answer 3: No Reasoning: The study does not include any experimental data from a complementation mutant. It only investigates the elimination of E. coli ATCC 8739 by Chlorella sp. LH2, but it does not reintroduce or overexpress any coli gene that was deleted before.	No	The study does not present any experimental data related to E. coli. It only mentions E. coli ATCC 8739 as a pathogen in hospital wastewater and investigates the elimination of this pathogen by Chlorella sp. LH2.	No	The study does not present any experimental data characterizing a coli knockout mutant. It only mentions E. coli ATCC 8739 as a pathogen in hospital wastewater and investigates the elimination of this pathogen by Chlorella sp. LH2.	No	The study does not include any experimental data from a complementation mutant. It only investigates the elimination of E. coli ATCC 8739 by Chlorella sp. LH2, but it does not reintroduce or overexpress any coli gene that was deleted before.	0	0	0	0	0
20874394	MED	20874394	PMC3016902	10.1673/031.010.10701	Isolation and Characterization of Bacteria from the Gut of Bombyx mori that Degrade Cellulose, Xylan, Pectin and Starch and Their Impact on Digestion	2010	2010-01-01	Answer: No Reasoning: The study does not mention any experiments involving E. coli, and there is no mention of any gene deletion or knockout mutants. Answer: No Reasoning: The study does not present any experimental data characterizing a coli knockout mutant. Answer: No Reasoning: The study does not include any experimental data from a complementation mutant, as there is no mention of reintroducing or overexpressing any deleted gene in the study.	No	The study does not mention any experiments involving E. coli, and there is no mention of any gene deletion or knockout mutants.	No	The study does not present any experimental data characterizing a coli knockout mutant.	No	The study does not include any experimental data from a complementation mutant, as there is no mention of reintroducing or overexpressing any deleted gene in the study.	0	0	0	0	0
16253271	MED	16253271	PMC7094301	10.1016/j.jmb.2005.08.078		2005	2005-10-10	Answer 1: No Reasoning: The study does not present any experimental data obtained using Escherichia coli. The study uses E. coli as a host for protein expression and purification, but the data presented are related to the proteins expressed in E. coli and their interactions with viral proteins. Answer 2: No Reasoning: The study does not present any experimental data characterizing a coli knockout mutant. The study uses E. coli as a host for protein expression and purification, but the data presented are related to the proteins expressed in E. coli and their interactions with viral proteins. Answer 3: No Reasoning: The study does not include experimental data from a complementation mutant. The study uses E. coli as a host for protein expression and purification, but the data presented are related to the proteins expressed in E. coli and their interactions with viral proteins, and there is no mention of any mutant strains of E. coli being used in the study.	No	The study does not present any experimental data obtained using Escherichia coli. The study uses E. coli as a host for protein expression and purification, but the data presented are related to the proteins expressed in E. coli and their interactions with viral proteins.	No	The study does not present any experimental data characterizing a coli knockout mutant. The study uses E. coli as a host for protein expression and purification, but the data presented are related to the proteins expressed in E. coli and their interactions with viral proteins.	No	The study does not include experimental data from a complementation mutant. The study uses E. coli as a host for protein expression and purification, but the data presented are related to the proteins expressed in E. coli and their interactions with viral proteins, and there is no mention of any	0	0	0	0	0
30948755	MED	30948755	PMC6449507	10.1038/s41598-019-42122-z	Molecular Characterization and Comparative Genomics of Clinical Hybrid Shiga Toxin-Producing and Enterotoxigenic Escherichia coli (STEC/ETEC) Strains in Sweden	2019	2019-04-04	Answer: No Reasoning: The study does not present any experimental data related to coli knockout mutants or complementation mutants. The study focuses on the molecular characterization and comparative genomics of clinical hybrid Shiga Toxin-producing and Enterotoxigenic Escherichia coli (STEC/ETEC) strains in Sweden. Answer: No Reasoning: The study does not present any experimental data related to the creation or characterization of coli knockout mutants. The study focuses on the molecular characterization and comparative genomics of clinical hybrid Shiga Toxin-producing and Enterotoxigenic Escherichia coli (STEC/ETEC) strains in Sweden. Answer: No Reasoning: The study does not present any experimental data related to the creation or characterization of coli complementation mutants. The study focuses on the molecular characterization and comparative genomics of clinical hybrid Shiga Toxin-producing and Enterotoxigenic Escherichia coli (STEC/ETEC) strains in Sweden.	No	The study does not present any experimental data related to coli knockout mutants or complementation mutants. The study focuses on the molecular characterization and comparative genomics of clinical hybrid Shiga Toxin-producing and Enterotoxigenic Escherichia coli (STEC/ETEC) strains in Sweden.	No	The study does not present any experimental data related to the creation or characterization of coli knockout mutants. The study focuses on the molecular characterization and comparative genomics of clinical hybrid Shiga Toxin-producing and Enterotoxigenic Escherichia coli (STEC/ETEC) strains in Sweden.	No	The study does not present any experimental data related to the creation or characterization of coli complementation mutants. The study focuses on the molecular characterization and comparative genomics of clinical hybrid Shiga Toxin-producing and Enterotoxigenic Escherichia coli (STEC/ETEC) strains in Sweden.	0	0	0	0	0
32300795	MED	32300795	PMC7228676	10.1093/jas/skaa113	Effects of an F18 enterotoxigenic Escherichia coli challenge on growth performance, immunological status, and gastrointestinal structure of weaned pigs and the potential protective effect of direct-fed microbial blends	2020	2020-05-01	Answer: No Reasoning: The study does not present any experimental data related to coli knockout mutants or complementation mutants. The study focuses on the effects of an F18 enterotoxigenic E. coli challenge on growth performance, immunological status, and gastrointestinal structure of weaned pigs and the potential protective effect of direct-fed microbial blends. Answer: No Reasoning: The study does not present any experimental data characterizing a coli knockout mutant. The study focuses on the effects of an F18 enterotoxigenic E. coli challenge on growth performance, immunological status, and gastrointestinal structure of weaned pigs and the potential protective effect of direct-fed microbial blends. Answer: No Reasoning: The study does not include experimental data from a complementation mutant (reintroducing or overexpressing of the coli gene that was deleted before). The study focuses on the effects of an F18 enterotoxigenic E. coli challenge on growth performance, immunological status, and gastrointestinal structure of weaned pigs and the potential protective effect of direct-fed microbial blends.	No	The study does not present any experimental data related to coli knockout mutants or complementation mutants. The study focuses on the effects of an F18 enterotoxigenic E. coli challenge on growth performance, immunological status, and gastrointestinal structure of weaned pigs and the potential protective effect of direct-fed microbial blends.	No	The study does not present any experimental data characterizing a coli knockout mutant. The study focuses on the effects of an F18 enterotoxigenic E. coli challenge on growth performance, immunological status, and gastrointestinal structure of weaned pigs and the potential protective effect of direct-fed microbial blends.	No	The study does not include experimental data from a complementation mutant (reintroducing or overexpressing of the coli gene that was deleted before). The study focuses on the effects of an F18 enterotoxigenic E. coli challenge on growth performance, immunological status, and gastrointestinal structure of weaned pigs and the potential protective	0	0	0	0	0
33466318	MED	33466318	PMC7824781	10.3390/microorganisms9010104	The Effect of Antimicrobial Resistance Plasmids Carrying blaCMY-2 on Biofilm Formation by Escherichia coli from the Broiler Production Chain	2021	2021-01-05	Answer 1: Yes Reasoning: The study presents experimental data obtained using Escherichia coli, as stated in the title and throughout the paper. Answer 2: No Reasoning: The study does not present any experimental data characterizing a coli knockout mutant. Answer 3: No Reasoning: The study does not include experimental data from a complementation mutant, as it does not involve the deletion of any coli gene before reintroducing or overexpressing it.	Yes	The study presents experimental data obtained using Escherichia coli, as stated in the title and throughout the paper.	No	The study does not present any experimental data characterizing a coli knockout mutant.	No	The study does not include experimental data from a complementation mutant, as it does not involve the deletion of any coli gene before reintroducing or overexpressing it.	1	0	0	0	0
32099557	MED	32099557	PMC7028224		A Novel Strategy for Enhance Potentiation of Meglumine antimoniate against Leishmania major In Vitro	2019	2019-10-01	Answer 1: No Reasoning: The study does not present any experimental data obtained using E. coli. Instead, it describes the production and purification of a protein in E. coli, but the data presented is not experimental data obtained from the E. coli itself. Answer 2: No Reasoning: The study does not present any experimental data characterizing a coli knockout mutant. The study describes the production and purification of a protein in E. coli, but it does not involve any genetic manipulation or characterization of a knockout mutant. Answer 3: No Reasoning: The study does not include experimental data from a complementation mutant. The study describes the production and purification of a protein in E. coli, but it does not involve reintroducing or overexpressing of the deleted coli gene in a mutant strain.	No	The study does not present any experimental data obtained using E. coli. Instead, it describes the production and purification of a protein in E. coli, but the data presented is not experimental data obtained from the E. coli itself.	No	The study does not present any experimental data characterizing a coli knockout mutant. The study describes the production and purification of a protein in E. coli, but it does not involve any genetic manipulation or characterization of a knockout mutant.	No	The study does not include experimental data from a complementation mutant. The study describes the production and purification of a protein in E. coli, but it does not involve reintroducing or overexpressing of the deleted coli gene in a mutant strain.	0	0	0	0	0
37185618	MED	37185618	PMC10130135	10.1038/s41598-023-34042-w		2023	2023-04-25	Answer 1: No Reasoning: The study does not present any experimental data related to E. coli. The study focuses on the synthesis and characterization of zinc and silver co-doped bioactive glass nanoparticles (yAg–xZn-BGNPs) and their antibacterial activity against B. subtilis, E. coli, and S. aureus. Answer 2: No Reasoning: The study does not present any experimental data characterizing a coli knockout mutant. The study focuses on the synthesis and characterization of zinc and silver co-doped bioactive glass nanoparticles (yAg–xZn-BGNPs) and their antibacterial activity against B. subtilis, E. coli, and S. aureus. Answer 3: No Reasoning: The study does not include experimental data from a complementation mutant (reintroducing or overexpressing of the coli gene that was deleted before). The study focuses on the synthesis and characterization of zinc and silver co-doped bioactive glass nanoparticles (yAg–xZn-BGNPs) and their antibacterial activity against B. subtilis, E. coli, and S. aureus.	No	The study does not present any experimental data related to E. coli. The study focuses on the synthesis and characterization of zinc and silver co-doped bioactive glass nanoparticles (yAg–xZn-BGNPs) and their antibacterial activity against B. subtilis, E. coli, and S. aureus.	No	The study does not present any experimental data characterizing a coli knockout mutant. The study focuses on the synthesis and characterization of zinc and silver co-doped bioactive glass nanoparticles (yAg–xZn-BGNPs) and their antibacterial activity against B. subtilis, E. coli, and S. aureus.	No	The study does not include experimental data from a complementation mutant (reintroducing or overexpressing of the coli gene that was deleted before). The study focuses on the synthesis and characterization of zinc and silver co-doped bioactive glass nanoparticles (yAg–xZn-BGNPs) and their antibacterial activity against B. subtilis, E. coli, and S.	0	0	0	0	0
38255936	MED	38255936	PMC10815654	10.3390/ijms25020861		2024	2024-01-10	Answer 1: No Reasoning: The study does not present any experimental data obtained using E. coli. The study focuses on the synthesis and characterization of silver nanoparticles using a mushroom extract and their antibacterial activity against various bacterial strains, including E. coli, but it does not involve any experiments using E. coli specifically. Answer 2: No Reasoning: The study does not present any experimental data characterizing a coli knockout mutant. The study focuses on the synthesis and characterization of silver nanoparticles and their antibacterial activity against various bacterial strains, but it does not involve any experiments using coli knockout mutants. Answer 3: No Reasoning: The study does not include experimental data from a complementation mutant. The study focuses on the synthesis and characterization of silver nanoparticles and their antibacterial activity against various bacterial strains, but it does not involve any experiments using complementation mutants.	No	The study does not present any experimental data obtained using E. coli. The study focuses on the synthesis and characterization of silver nanoparticles using a mushroom extract and their antibacterial activity against various bacterial strains, including E. coli, but it does not involve any experiments using E. coli specifically.	No	The study does not present any experimental data characterizing a coli knockout mutant. The study focuses on the synthesis and characterization of silver nanoparticles and their antibacterial activity against various bacterial strains, but it does not involve any experiments using coli knockout mutants.	No	The study does not include experimental data from a complementation mutant. The study focuses on the synthesis and characterization of silver nanoparticles and their antibacterial activity against various bacterial strains, but it does not involve any experiments using complementation mutants.	0	0	0	0	0
25032703	MED	25032703	PMC4102476	10.1371/journal.pone.0100229	Protection from Hemolytic Uremic Syndrome by Eyedrop Vaccination with Modified Enterohemorrhagic E. coli Outer Membrane Vesicles	2014	2014-07-17	Answer 1: No Reasoning: The study does not present any experimental data obtained using coli. The study focuses on the use of modified outer membrane vesicles (mOMVs) derived from enterohemorrhagic E. coli (EHEC) O157:H7 for the development of a vaccine against hemolytic uremic syndrome (HUS). Answer 2: Yes Reasoning: The study presents experimental data characterizing a coli knockout mutant, specifically the MsbB- and Shiga toxin A subunit (STxA)-deficient EHEC O157:H7 bacteria, which were used as parental strains for producing mOMVs. Answer 3: No Reasoning: The study does not include experimental data from a complementation mutant, as it does not reintroduce or overexpress the coli gene that was deleted before in the mOMV-producing strain. The study focuses on the use of the mOMVs themselves, not on the complementation of the mutant strain.	No	The study does not present any experimental data obtained using coli. The study focuses on the use of modified outer membrane vesicles (mOMVs) derived from enterohemorrhagic E. coli (EHEC) O157:H7 for the development of a vaccine against hemolytic uremic syndrome (HUS).	Yes	The study presents experimental data characterizing a coli knockout mutant, specifically the MsbB- and Shiga toxin A subunit (STxA)-deficient EHEC O157:H7 bacteria, which were used as parental strains for producing mOMVs.	No	The study does not include experimental data from a complementation mutant, as it does not reintroduce or overexpress the coli gene that was deleted before in the mOMV-producing strain. The study focuses on the use of the mOMVs themselves, not on the complementation of the mutant strain.	0	1	0	0	0
36762123	MED	36762123	PMC9904927	10.1155/2023/3298723		2023	2023-01-31	Answer: No Reasoning: The study does not mention any experimental data related to Escherichia coli, and there is no information about any knockout mutant or complementation mutant of Escherichia coli. The study focuses on the properties of Bacillus subtilis strain VN5, a potential probiotic isolated from natto.	No	The study does not mention any experimental data related to Escherichia coli, and there is no information about any knockout mutant or complementation mutant of Escherichia coli. The study focuses on the properties of Bacillus subtilis strain VN5, a potential probiotic isolated from natto.	Unknown	No reasoning extracted.	Unknown	No reasoning extracted.	0	0	0	0	0
31571862	MED	31571862	PMC6754344	10.2147/ijn.s218057		2019	2019-09-16	Answer 1: No Reasoning: The study does not present any experimental data obtained using E. coli. The study only mentions the expression of the recombinant protein in E. coli and its purification. Answer 2: No Reasoning: The study does not present any experimental data characterizing a coli knockout mutant. The study only mentions the expression of the recombinant protein in E. coli and its purification. Answer 3: No Reasoning: The study does not include experimental data from a complementation mutant. The study only mentions the expression of the recombinant protein in E. coli and its purification.	No	The study does not present any experimental data obtained using E. coli. The study only mentions the expression of the recombinant protein in E. coli and its purification.	No	The study does not present any experimental data characterizing a coli knockout mutant. The study only mentions the expression of the recombinant protein in E. coli and its purification.	No	The study does not include experimental data from a complementation mutant. The study only mentions the expression of the recombinant protein in E. coli and its purification.	0	0	0	0	0
40415939	MED	40415939	PMC12098349	10.3389/fmicb.2025.1570764	Combined inactivation of the SOS response with TCA fumarases and the adaptive response enhances antibiotic susceptibility against Escherichia coli	2025	2025-05-09	Answer 1: Yes Reasoning: The study presents original experimental data obtained using Escherichia coli. Answer 2: Yes Reasoning: The study presents original experimental data characterizing Escherichia coli knockout mutants. Answer 3: No Reasoning: The study does not include experimental data from complementation mutants (reintroducing or overexpressing of the Escherichia coli gene that was deleted before).	Yes	The study presents original experimental data obtained using Escherichia coli.	Yes	The study presents original experimental data characterizing Escherichia coli knockout mutants.	No	The study does not include experimental data from complementation mutants (reintroducing or overexpressing of the Escherichia coli gene that was deleted before).	1	1	0	1	0
27766093	MED	27766093	PMC5052264	10.3389/fmicb.2016.01567	Isolation and Characterization of Gut Bacterial Proteases Involved in Inducing Pathogenicity of Bacillus thuringiensis Toxin in Cotton Bollworm, Helicoverpa armigera	2016	2016-10-06	Answer 1: No Reasoning: The study does not mention any experiments involving E. coli, so it is unlikely that any original experimental data was obtained using this organism. Answer 2: No Reasoning: The study does not mention any experiments involving the creation or characterization of a coli knockout mutant. Answer 3: No Reasoning: The study does not mention any experiments involving the reintroduction or overexpression of a coli gene in a mutant organism.	No	The study does not mention any experiments involving E. coli, so it is unlikely that any original experimental data was obtained using this organism.	No	The study does not mention any experiments involving the creation or characterization of a coli knockout mutant.	No	The study does not mention any experiments involving the reintroduction or overexpression of a coli gene in a mutant organism.	0	0	0	0	0
36118725	MED	36118725	PMC9473375	10.5455/ovj.2022.v12.i4.22	In vitro antimicrobial activity, antibioresistance reversal properties, and toxicity screen of ethanolic extracts of Heracleum mantegazzianum Sommier and Levier (giant hogweed), Centaurea jacea L. (brown knapweed), and Chenopodium album L. (Pigweed): Three invasive plants	2022	2022-07-01	Answer 1: No Reasoning: The study does not present any experimental data obtained using Escherichia coli. The study focuses on the antimicrobial activity, antibioresistance reversal properties, and toxicity of ethanolic extracts of three invasive plants, namely, Heracleum mantegazzianum, Centaurea jacea, and Chenopodium album, against Escherichia coli ATCC 25922, Staphylococcus aureus ATCC 6538, and Candida albicans ATCC 10231. Answer 2: No Reasoning: The study does not present any experimental data characterizing a Escherichia coli knockout mutant. The study focuses on the antimicrobial activity, antibioresistance reversal properties, and toxicity of ethanolic extracts of three invasive plants against standard strains of Escherichia coli, Staphylococcus aureus, and Candida albicans. Answer 3: No Reasoning: The study does not include experimental data from a complementation mutant of Escherichia coli. The study focuses on the antimicrobial activity, antibioresistance reversal properties, and toxicity of ethanolic extracts of	No	The study does not present any experimental data obtained using Escherichia coli. The study focuses on the antimicrobial activity, antibioresistance reversal properties, and toxicity of ethanolic extracts of three invasive plants, namely, Heracleum mantegazzianum, Centaurea jacea, and Chenopodium album, against Escherichia coli ATCC 25922, Staphylococcus aureus ATCC 6538, and Candida	No	The study does not present any experimental data characterizing a Escherichia coli knockout mutant. The study focuses on the antimicrobial activity, antibioresistance reversal properties, and toxicity of ethanolic extracts of three invasive plants against standard strains of Escherichia coli, Staphylococcus aureus, and Candida albicans.	No	The study does not include experimental data from a complementation mutant of Escherichia coli. The study focuses on the antimicrobial activity, antibioresistance reversal properties, and toxicity of ethanolic extracts of	0	0	0	0	0
23421615	MED	23421615	PMC3599342	10.1186/1471-2180-13-42	Global transcriptional responses to the bacteriocin colicin M in Escherichia coli	2013	2013-02-19	Answer 1: Yes Reasoning: The study presents original experimental data obtained using Escherichia coli. Answer 2: No Reasoning: The study does not present original experimental data characterizing a coli knockout mutant. Answer 3: No Reasoning: The study does not include experimental data from a complementation mutant (reintroducing or overexpressing of the coli gene that was deleted before).	Yes	The study presents original experimental data obtained using Escherichia coli.	No	The study does not present original experimental data characterizing a coli knockout mutant.	No	The study does not include experimental data from a complementation mutant (reintroducing or overexpressing of the coli gene that was deleted before).	1	0	0	0	0
38138124	MED	38138124	PMC10746069	10.3390/microorganisms11122980	Satureja hortensis L. and Calendula officinalis L., Two Romanian Plants, with In Vivo Antiparasitic Potential against Digestive Parasites of Swine	2023	2023-12-13	Answer: No Reasoning: The study does not mention any experiments involving coli knockout mutants or complementation mutants. The study focuses on the antiparasitic potential of Satureja hortensis L. and Calendula officinalis L. against digestive parasites of swine, and does not involve any genetic manipulation of coli.	No	The study does not mention any experiments involving coli knockout mutants or complementation mutants. The study focuses on the antiparasitic potential of Satureja hortensis L. and Calendula officinalis L. against digestive parasites of swine, and does not involve any genetic manipulation of coli.	Unknown	No reasoning extracted.	Unknown	No reasoning extracted.	0	0	0	0	0
34944623	MED	34944623	PMC8698832	10.3390/biomedicines9121807		2021	2021-12-01	Answer 1: No Reasoning: The study does not present any experimental data obtained using Escherichia coli. Instead, it focuses on the effects of Shiga toxin type 2a (Stx2a) on human neutrophils and neutrophil extracellular traps (NETs). Answer 2: No Reasoning: The study does not present any experimental data characterizing a knockout mutant of Escherichia coli. Instead, it focuses on the effects of Stx2a, a toxin produced by certain strains of E. coli, on human neutrophils. Answer 3: No Reasoning: The study does not include any experimental data from a complementation mutant of Escherichia coli. Instead, it focuses on the effects of Stx2a on human neutrophils, without reintroducing or overexpressing any specific coli gene.	No	The study does not present any experimental data obtained using Escherichia coli. Instead, it focuses on the effects of Shiga toxin type 2a (Stx2a) on human neutrophils and neutrophil extracellular traps (NETs).	No	The study does not present any experimental data characterizing a knockout mutant of Escherichia coli. Instead, it focuses on the effects of Stx2a, a toxin produced by certain strains of E. coli, on human neutrophils.	No	The study does not include any experimental data from a complementation mutant of Escherichia coli. Instead, it focuses on the effects of Stx2a on human neutrophils, without reintroducing or overexpressing any specific coli gene.	0	0	0	0	0
25465386	MED	25465386	PMC4265526	10.1186/1756-0500-7-869		2014	2014-12-03	Answer 1: No Reasoning: The study does not present any experimental data obtained using Escherichia coli. It focuses on comparing different methods for evaluating the similarity between reads obtained from next-generation sequencing (NGS) machines. Answer 2: No Reasoning: The study does not present any experimental data characterizing a coli knockout mutant. It compares different methods for evaluating the similarity between reads, and the organisms used for the comparison are Saccharomyces cerevisiae, Escherichia coli, and Homo sapiens. Answer 3: No Reasoning: The study does not include experimental data from a complementation mutant. It compares different methods for evaluating the similarity between reads, and the organisms used for the comparison are Saccharomyces cerevisiae, Escherichia coli, and Homo sapiens. A complementation mutant would involve reintroducing or overexpressing a gene that was deleted before, which is not the focus of this study.	No	The study does not present any experimental data obtained using Escherichia coli. It focuses on comparing different methods for evaluating the similarity between reads obtained from next-generation sequencing (NGS) machines.	No	The study does not present any experimental data characterizing a coli knockout mutant. It compares different methods for evaluating the similarity between reads, and the organisms used for the comparison are Saccharomyces cerevisiae, Escherichia coli, and Homo sapiens.	No	The study does not include experimental data from a complementation mutant. It compares different methods for evaluating the similarity between reads, and the organisms used for the comparison are Saccharomyces cerevisiae, Escherichia coli, and Homo sapiens. A complementation mutant would involve reintroducing or overexpressing a gene that was deleted before,	0	0	0	0	0
40296839	MED	40296839	PMC12089949	10.4014/jmb.2409.09018		2025	2025-03-19	Answer 1: No Reasoning: The study does not present any experimental data obtained using E. coli. The study focuses on the isolation, identification, and characterization of a new actinomycete strain (Streptomyces lateritius 312) and its production of a broad-spectrum antibiotic (A-312). Answer 2: No Reasoning: The study does not present any experimental data characterizing a coli knockout mutant. The study focuses on the isolation, identification, and characterization of a new actinomycete strain (Streptomyces lateritius 312) and its production of a broad-spectrum antibiotic (A-312). Answer 3: No Reasoning: The study does not include experimental data from a complementation mutant. The study focuses on the isolation, identification, and characterization of a new actinomycete strain (Streptomyces lateritius 312) and its production of a broad-spectrum antibiotic (A-312). There is no mention of any gene deletion or overexpression in the study.	No	The study does not present any experimental data obtained using E. coli. The study focuses on the isolation, identification, and characterization of a new actinomycete strain (Streptomyces lateritius 312) and its production of a broad-spectrum antibiotic (A-312).	No	The study does not present any experimental data characterizing a coli knockout mutant. The study focuses on the isolation, identification, and characterization of a new actinomycete strain (Streptomyces lateritius 312) and its production of a broad-spectrum antibiotic (A-312).	No	The study does not include experimental data from a complementation mutant. The study focuses on the isolation, identification, and characterization of a new actinomycete strain (Streptomyces lateritius 312) and its production of a broad-spectrum antibiotic (A-312). There is no mention of any gene deletion or overexpression in the study.	0	0	0	0	0
29486271	MED	29486271	PMC7115797	10.1016/j.yrtph.2018.02.012	Survival of Escherichia coli harboring nucleic acid-hydrolyzing 3D8 scFv during RNA virus infection	2018	2018-02-24	Answer 1: Yes Reasoning: The study presents original experimental data obtained using E. coli, as it describes the growth, protein degradation, and survival of E. coli cells containing the 3D8scFv gene. Answer 2: No Reasoning: The study does not present original experimental data characterizing a E. coli knockout mutant, as it does not describe the deletion or inactivation of any specific gene in E. coli. Answer 3: No Reasoning: The study does not include experimental data from a complementation mutant, as it does not describe the reintroduction or overexpression of any gene that was deleted or inactivated in E. coli.	Yes	The study presents original experimental data obtained using E. coli, as it describes the growth, protein degradation, and survival of E. coli cells containing the 3D8scFv gene.	No	The study does not present original experimental data characterizing a E. coli knockout mutant, as it does not describe the deletion or inactivation of any specific gene in E. coli.	No	The study does not include experimental data from a complementation mutant, as it does not describe the reintroduction or overexpression of any gene that was deleted or inactivated in E. coli.	1	0	0	0	0
33193835	MED	33193835	PMC7646691	10.3892/etm.2020.9350		2020	2020-10-15	Answer 1: No Reasoning: The study does not present any experimental data obtained using Escherichia coli. The study focuses on the treatment of neonatal RSV pneumonia using IFN-α1b, and Escherichia coli is only mentioned as one of the bacterial species found in the sputum bacterial culture of the neonates. Answer 2: No Reasoning: The study does not present any experimental data characterizing a coli knockout mutant. The study does not involve any genetic manipulation or modification of Escherichia coli. Answer 3: No Reasoning: The study does not include any experimental data from a complementation mutant, as it does not involve the reintroduction or overexpression of any deleted coli gene in the neonates. The study focuses on the treatment of neonatal RSV pneumonia using IFN-α1b, and the presence of Escherichia coli in the sputum bacterial culture is only mentioned as a secondary finding.	No	The study does not present any experimental data obtained using Escherichia coli. The study focuses on the treatment of neonatal RSV pneumonia using IFN-α1b, and Escherichia coli is only mentioned as one of the bacterial species found in the sputum bacterial culture of the neonates.	No	The study does not present any experimental data characterizing a coli knockout mutant. The study does not involve any genetic manipulation or modification of Escherichia coli.	No	The study does not include any experimental data from a complementation mutant, as it does not involve the reintroduction or overexpression of any deleted coli gene in the neonates. The study focuses on the treatment of neonatal RSV pneumonia using IFN-α1b, and the presence of Escherichia coli in the sputum	0	0	0	0	0
28672031	MED	28672031	PMC5495209	10.1371/journal.pone.0180087	Polymers for binding of the gram-positive oral pathogen Streptococcus mutans	2017	2017-07-03	Answer 1: No Reasoning: The study does not present any experimental data obtained using E. coli. The study focuses on the binding of polymers to Streptococcus mutans and E. coli, but the experimental data presented are related to the binding of the polymers to these bacteria, not to the characterization of E. coli itself. Answer 2: No Reasoning: The study does not present any experimental data characterizing a coli knockout mutant. The study focuses on the binding of polymers to Streptococcus mutans and E. coli, but the experimental data presented are related to the binding of the polymers to these bacteria, not to the characterization of mutants of these bacteria. Answer 3: No Reasoning: The study does not include experimental data from a complementation mutant. The study focuses on the binding of polymers to Streptococcus mutans and E. coli, but the experimental data presented are related to the binding of the polymers to these bacteria, not to the characterization of mutants of these bacteria. The study does not mention any experiments involving the reintroduction or overexpression of genes in coli.	No	The study does not present any experimental data obtained using E. coli. The study focuses on the binding of polymers to Streptococcus mutans and E. coli, but the experimental data presented are related to the binding of the polymers to these bacteria, not to the characterization of E. coli itself.	No	The study does not present any experimental data characterizing a coli knockout mutant. The study focuses on the binding of polymers to Streptococcus mutans and E. coli, but the experimental data presented are related to the binding of the polymers to these bacteria, not to the characterization of mutants of	No	The study does not include experimental data from a complementation mutant. The study focuses on the binding of polymers to Streptococcus mutans and E. coli, but the experimental data presented are related to the binding of the polymers to these bacteria, not to the characterization of mutants of these bacteria.	0	0	0	0	0
31447501	MED	31447501	PMC6689722	10.4314/ejhs.v29i3.5		2019	2019-05-01	Answer: No Reasoning: The study does not present any experimental data related to E. coli or any E. coli knockout mutants, nor does it include any complementation mutants. The study focuses on the epidemiology of neonatal sepsis and associated factors among neonates admitted to a Neonatal Intensive Care Unit (NICU), and the data presented are related to the prevalence of sepsis, associated factors, and bacterial isolates from blood cultures. E. coli is one of the bacterial isolates mentioned, but the study does not involve any experimental manipulation or characterization of E. coli or its mutants.	No	The study does not present any experimental data related to E. coli or any E. coli knockout mutants, nor does it include any complementation mutants. The study focuses on the epidemiology of neonatal sepsis and associated factors among neonates admitted to a Neonatal Intensive Care Unit (NICU), and the data	Unknown	No reasoning extracted.	Unknown	No reasoning extracted.	0	0	0	0	0
39984459	MED	39984459	PMC11845477	10.1038/s41467-025-56934-3		2025	2025-02-21	Answer 1: Yes Reasoning: The study presents original experimental data obtained using Escherichia coli, as it is one of the bacterial species used in the experiments described in the paper. Answer 2: No Reasoning: The study does not present original experimental data characterizing a coli knockout mutant, as the focus is on the resistance development of various antibiotics in different bacterial species, including E. coli, but the study does not involve the creation or characterization of any specific coli knockout mutants. Answer 3: No Reasoning: The study does not include experimental data from a complementation mutant, as the study does not involve the reintroduction or overexpression of any deleted coli genes in the context of a knockout mutant. The study focuses on the resistance development of various antibiotics in different bacterial species, but it does not involve the creation or characterization of any complementation mutants.	Yes	The study presents original experimental data obtained using Escherichia coli, as it is one of the bacterial species used in the experiments described in the paper.	No	The study does not present original experimental data characterizing a coli knockout mutant, as the focus is on the resistance development of various antibiotics in different bacterial species, including E. coli, but the study does not involve the creation or characterization of any specific coli knockout mutants.	No	The study does not include experimental data from a complementation mutant, as the study does not involve the reintroduction or overexpression of any deleted coli genes in the context of a knockout mutant. The study focuses on the resistance development of various antibiotics in different bacterial species, but it does	1	0	0	0	0
36095194	MED	36095194	PMC9499579	10.1073/pnas.2209608119		2022	2022-09-12	Answer 1: Yes Reasoning: The study presents original experimental data obtained using E. coli, as evidenced by the methods section describing the preparation of DNA templates for in vitro transcription, the use of E. coli RNAP, Rho, and NusG proteins, and the use of E. coli strains for in vivo reporter assays. Answer 2: No Reasoning: The study does not present original experimental data characterizing a coli knockout mutant. The study focuses on the identification of Rho helicase substrates and the development of a method for evolving synthetic Rho substrates, not on the characterization of coli mutants. Answer 3: No Reasoning: The study does not include experimental data from a complementation mutant. The study focuses on the identification of Rho helicase substrates and the development of a method for evolving synthetic Rho substrates, not on the characterization of coli mutants.	Yes	The study presents original experimental data obtained using E. coli, as evidenced by the methods section describing the preparation of DNA templates for in vitro transcription, the use of E. coli RNAP, Rho, and NusG proteins, and the use of E. coli strains for in vivo reporter assays.	No	The study does not present original experimental data characterizing a coli knockout mutant. The study focuses on the identification of Rho helicase substrates and the development of a method for evolving synthetic Rho substrates, not on the characterization of coli mutants.	No	The study does not include experimental data from a complementation mutant. The study focuses on the identification of Rho helicase substrates and the development of a method for evolving synthetic Rho substrates, not on the characterization of coli mutants.	1	0	0	0	0
29747430	MED	29747430	PMC6100027	10.3390/molecules23051126		2018	2018-05-09	Answer 1: No Reasoning: The study does not present any experimental data related to E. coli. The study focuses on the encapsulation of star anise essential oil (SAEO) by hydroxypropyl-β-cyclodextrin (HPCD) and its effects on the compositions, volatility stability, and antibacterial activity. The antibacterial activity of the encapsulated SAEO was tested against Rhizopus stolonoifer, Saccharomyces cerevisiae, and E. coli, but no experimental data related to E. coli was presented. Answer 2: No Reasoning: The study does not present any experimental data characterizing a coli knockout mutant. The study focuses on the encapsulation of star anise essential oil (SAEO) by hydroxypropyl-β-cyclodextrin (HPCD) and its effects on the compositions, volatility stability, and antibacterial activity. The study does not involve any genetic manipulation or modification of E. coli. Answer 3: No Reasoning: The study does not include experimental data from a complementation mutant (reintroducing or overexpressing of the coli gene that was deleted before). The study focuses on the encapsulation of star anise essential oil (SAEO) by	No	The study does not present any experimental data related to E. coli. The study focuses on the encapsulation of star anise essential oil (SAEO) by hydroxypropyl-β-cyclodextrin (HPCD) and its effects on the compositions, volatility stability, and antibacterial activity. The antibacterial activity of the encapsulated SAEO was tested against Rhizopus stolonoifer,	No	The study does not present any experimental data characterizing a coli knockout mutant. The study focuses on the encapsulation of star anise essential oil (SAEO) by hydroxypropyl-β-cyclodextrin (HPCD) and its effects on the compositions, volatility stability, and antibacterial activity. The study does not involve any genetic manipulation or modification of	No	The study does not include experimental data from a complementation mutant (reintroducing or overexpressing of the coli gene that was deleted before). The study focuses on the encapsulation of star anise essential oil (SAEO) by	0	0	0	0	0
39103891	MED	39103891	PMC11302159	10.1186/s12967-024-05558-0		2024	2024-08-05	Answer 1: No Reasoning: The study does not mention any experiments involving E. coli. Answer 2: No Reasoning: The study does not mention any experiments involving the creation or characterization of a coli knockout mutant. Answer 3: No Reasoning: The study does not mention any experiments involving the reintroduction or overexpression of a coli gene in a mutant strain.	No	The study does not mention any experiments involving E. coli.	No	The study does not mention any experiments involving the creation or characterization of a coli knockout mutant.	No	The study does not mention any experiments involving the reintroduction or overexpression of a coli gene in a mutant strain.	0	0	0	0	0
19074194	MED	19074194	PMC2632923	10.1093/nar/gkn992	A single-step method for purification of active His-tagged ribosomes from a genetically engineered Escherichia coli	2009	2008-12-11	Answer 1: Yes Reasoning: The study presents original experimental data obtained using E. coli, as it describes the design and construction of a new strain of E. coli (JE28) and the development of a single-step, high-throughput method for purification of tetra-(His)6-tagged 70S ribosomes from this strain using affinity chromatography. Answer 2: No Reasoning: The study does not present original experimental data characterizing a coli knockout mutant. Instead, it describes the construction of a new strain of E. coli (JE28) by an in-frame fusion of a nucleotide sequence encoding a hexa-histidine affinity tag at the 3′-end of the single copy rplL gene (encoding the ribosomal protein L12) at the chromosomal site of the wild-type strain MG1655. Answer 3: No Reasoning: The study does not include experimental data from a complementation mutant. Instead, it describes the construction of a new strain of E. coli (JE28) by an in-frame fusion of a nucleotide sequence encoding a hexa-histidine affinity tag at the 3′-end of the single copy rplL gene (encoding the	Yes	The study presents original experimental data obtained using E. coli, as it describes the design and construction of a new strain of E. coli (JE28) and the development of a single-step, high-throughput method for purification of tetra-(His)6-tagged 70S ribosomes from this strain using affinity chromatography.	No	The study does not present original experimental data characterizing a coli knockout mutant. Instead, it describes the construction of a new strain of E. coli (JE28) by an in-frame fusion of a nucleotide sequence encoding a hexa-histidine affinity tag at the 3′-end of the single copy rplL gene (encoding the	No	The study does not include experimental data from a complementation mutant. Instead, it describes the construction of a new strain of E. coli (JE28) by an in-frame fusion of a nucleotide sequence encoding a hexa-histidine affinity tag at the 3′-end of the single copy rplL gene (encoding the	1	0	0	0	0
32908424	MED	32908424	PMC7477123	10.2141/jpsa.0160032		2017	2017-04-01	Answer: No Reasoning: The study does not mention any experimental data related to Escherichia coli (coli) or any coli knockout mutant, nor does it include any data from complementation mutants. The study focuses on the detection and characterization of various pathogens in poultry flocks, including avian influenza virus, Newcastle disease virus, infectious bronchitis virus, infectious laryngotracheitis virus, fowl adenovirus, chicken anaemia virus, Mycoplasma synoviae, Mycoplasma gallisepticum, and avian pathogenic E. coli, but it does not involve any genetic manipulation or characterization of coli.	No	The study does not mention any experimental data related to Escherichia coli (coli) or any coli knockout mutant, nor does it include any data from complementation mutants. The study focuses on the detection and characterization of various pathogens in poultry flocks, including avian influenza virus, Newcastle disease virus, infectious bronchitis	Unknown	No reasoning extracted.	Unknown	No reasoning extracted.	0	0	0	0	0
28497891	MED	28497891	PMC5582469	10.1111/1759-7714.12450	Does adenomatous polyposis coli gene promoter 1A methylation increase non‐small cell lung cancer risk? A meta‐analysis	2017	2017-05-12	Answer: No Reasoning: The study does not present original experimental data obtained using coli, nor does it characterize a coli knockout mutant or include experimental data from a complementation mutant. The study is a meta-analysis of previously published data on the methylation of the adenomatous polyposis coli (APC) gene promoter 1A in non-small cell lung cancer (NSCLC) patients, and does not involve any original experimental work with coli.	No	The study does not present original experimental data obtained using coli, nor does it characterize a coli knockout mutant or include experimental data from a complementation mutant. The study is a meta-analysis of previously published data on the methylation of the adenomatous polyposis coli (APC) gene promoter 1A in non-small	Unknown	No reasoning extracted.	Unknown	No reasoning extracted.	0	0	0	0	0
39202346	MED	39202346	PMC11354122	10.3390/genes15080985	High Prevalence of ESBL Genes in Commensal Escherichia coli of the Urinary Tract: Implications for Antibiotic Stewardship among Residents of Ghanaian Elderly Nursing Care Homes	2024	2024-07-26	Answer 1: Yes Reasoning: The study presents original experimental data obtained using E. coli, as it involves the isolation and identification of E. coli from urine samples, followed by antimicrobial susceptibility testing and PCR screening for ESBL genes. Answer 2: No Reasoning: The study does not present original experimental data characterizing an E. coli knockout mutant, as it does not involve the deletion or inactivation of any specific E. coli gene. Answer 3: No Reasoning: The study does not include experimental data from a complementation mutant, as it does not involve the reintroduction or overexpression of any deleted E. coli gene in a mutant strain.	Yes	The study presents original experimental data obtained using E. coli, as it involves the isolation and identification of E. coli from urine samples, followed by antimicrobial susceptibility testing and PCR screening for ESBL genes.	No	The study does not present original experimental data characterizing an E. coli knockout mutant, as it does not involve the deletion or inactivation of any specific E. coli gene.	No	The study does not include experimental data from a complementation mutant, as it does not involve the reintroduction or overexpression of any deleted E. coli gene in a mutant strain.	1	0	0	0	0
33072469	MED	33072469	PMC7550419	10.1007/s13205-020-02459-z	Bacillus subtilis TR47II as a source of bioactive lipopeptides against Gram-negative pathogens causing nosocomial infections	2020	2020-10-13	Answer 1: No Reasoning: The study does not present any experimental data obtained using E. coli. The study focuses on the antimicrobial, antibiofilm, and cytotoxic effects of biosurfactant lipopeptides synthesized by Bacillus subtilis TR47II against various Gram-negative pathogens causing nosocomial infections. Answer 2: No Reasoning: The study does not present any experimental data characterizing a knockout mutant of any organism. The study focuses on the antimicrobial, antibiofilm, and cytotoxic effects of biosurfactant lipopeptides synthesized by Bacillus subtilis TR47II against various Gram-negative pathogens causing nosocomial infections. Answer 3: No Reasoning: The study does not include any experimental data from a complementation mutant. The study focuses on the antimicrobial, antibiofilm, and cytotoxic effects of biosurfactant lipopeptides synthesized by Bacillus subtilis TR47II against various Gram-negative pathogens causing nosocomial infections. The study does not involve any gene deletion or overexpression experiments.	No	The study does not present any experimental data obtained using E. coli. The study focuses on the antimicrobial, antibiofilm, and cytotoxic effects of biosurfactant lipopeptides synthesized by Bacillus subtilis TR47II against various Gram-negative pathogens causing nosocomial infections.	No	The study does not present any experimental data characterizing a knockout mutant of any organism. The study focuses on the antimicrobial, antibiofilm, and cytotoxic effects of biosurfactant lipopeptides synthesized by Bacillus subtilis TR47II against various Gram-negative pathogens causing nosocomial infections.	No	The study does not include any experimental data from a complementation mutant. The study focuses on the antimicrobial, antibiofilm, and cytotoxic effects of biosurfactant lipopeptides synthesized by Bacillus subtilis TR47II against various Gram-negative pathogens causing nosocomial infections. The study does not involve any gene deletion or overexpression experiments.	0	0	0	0	0
27334412	MED	27334412	PMC5080667	10.1017/s095026881600114x	Risk factors associated with Campylobacter detected by PCR in humans and animals in rural Cambodia	2016	2016-06-23	Answer: No Reasoning: The study does not present any experimental data related to coli or any coli knockout mutants, nor does it include any data from complementation mutants. The study focuses on the detection and analysis of Campylobacter jejuni and C. coli in human and animal faecal samples using PCR.	No	The study does not present any experimental data related to coli or any coli knockout mutants, nor does it include any data from complementation mutants. The study focuses on the detection and analysis of Campylobacter jejuni and C. coli in human and animal faecal samples using PCR.	Unknown	No reasoning extracted.	Unknown	No reasoning extracted.	0	0	0	0	0
30065711	MED	30065711	PMC6056628	10.3389/fmicb.2018.01578	Construction and Characterization of a New Recombinant Vector to Remove Sulfate Repression of dsz Promoter Transcription in Biodesulfurization of Dibenzothiophene	2018	2018-07-17	Answer 1: Yes Reasoning: The study presents experimental data obtained using Escherichia coli BL21 (DE3) as a host for the expression of dsz genes from Rhodococcus sp. FUM94. Answer 2: No Reasoning: The study does not present experimental data characterizing a coli knockout mutant. Answer 3: No Reasoning: The study does not include experimental data from a complementation mutant. The study only presents experimental data from the recombinant E. coli BL21 (DE3) strain that expresses dsz genes from Rhodococcus sp. FUM94.	Yes	The study presents experimental data obtained using Escherichia coli BL21 (DE3) as a host for the expression of dsz genes from Rhodococcus sp. FUM94.	No	The study does not present experimental data characterizing a coli knockout mutant.	No	The study does not include experimental data from a complementation mutant. The study only presents experimental data from the recombinant E. coli BL21 (DE3) strain that expresses dsz genes from Rhodococcus sp. FUM94.	1	0	0	0	0
30673770	MED	30673770	PMC6344023	10.1371/journal.pone.0211149	Development of a novel fusion protein with Anaplasma marginale and A. centrale MSP5 improved performance of Anaplasma antibody detection by cELISA in infected and vaccinated cattle	2019	2019-01-23	Answer 1: Yes Reasoning: The study presents experimental data obtained using E. coli, as the recombinant proteins were expressed in this bacterium. Answer 2: No Reasoning: The study does not present experimental data characterizing a coli knockout mutant, as the study does not involve the deletion of any coli gene. Answer 3: No Reasoning: The study does not include experimental data from a complementation mutant, as the study does not involve the reintroduction or overexpression of any coli gene that was deleted before.	Yes	The study presents experimental data obtained using E. coli, as the recombinant proteins were expressed in this bacterium.	No	The study does not present experimental data characterizing a coli knockout mutant, as the study does not involve the deletion of any coli gene.	No	The study does not include experimental data from a complementation mutant, as the study does not involve the reintroduction or overexpression of any coli gene that was deleted before.	1	0	0	0	0
29292762	MED	29292762	PMC6149950	10.3390/molecules22122184	Designability of Aromatic Interaction Networks at E. coli Bacterioferritin B-Type Channels	2017	2017-12-08	Answer 1: No Reasoning: The study does not present original experimental data obtained using E. coli. Instead, it focuses on the design, expression, purification, and characterization of mutants of the bacterioferritin from E. coli (BFR) in order to investigate the role of two amino acid residues at the B-site interface of BFR in the self-assembly of nano-cage formation, and the possibility of building aromatic interaction networks at B-type protein–protein interfaces. Answer 2: No Reasoning: The study does not present original experimental data characterizing a coli knockout mutant. Instead, it focuses on the design, expression, purification, and characterization of mutants of the bacterioferritin from E. coli (BFR) in order to investigate the role of two amino acid residues at the B-site interface of BFR in the self-assembly of nano-cage formation, and the possibility of building aromatic interaction networks at B-type protein–protein interfaces. Answer 3: No Reasoning: The study does not include experimental data from a complementation mutant (reintroducing or overexpressing of the coli gene that was deleted before). Instead, it focuses on the design, expression, purification, and characterization of mutants of	No	The study does not present original experimental data obtained using E. coli. Instead, it focuses on the design, expression, purification, and characterization of mutants of the bacterioferritin from E. coli (BFR) in order to investigate the role of two amino acid residues at the B-site interface of BFR in the	No	The study does not present original experimental data characterizing a coli knockout mutant. Instead, it focuses on the design, expression, purification, and characterization of mutants of the bacterioferritin from E. coli (BFR) in order to investigate the role of two amino acid residues at the B-site interface of BFR in	No	The study does not include experimental data from a complementation mutant (reintroducing or overexpressing of the coli gene that was deleted before). Instead, it focuses on the design, expression, purification, and characterization of mutants of	0	0	0	0	0
29615498	MED	29615498	PMC5885031	10.1128/mbio.00204-18	Chlamydia trachomatis dapF Encodes a Bifunctional Enzyme Capable of Both d-Glutamate Racemase and Diaminopimelate Epimerase Activities	2018	2018-04-03	Answer 1: Yes Reasoning: The study presents experimental data obtained using E. coli, as evidenced by the methods section, which describes the construction of an E. coli mutant and the subsequent complementation of this mutant using a plasmid containing the gene of interest. Answer 2: Yes Reasoning: The study presents experimental data characterizing an E. coli knockout mutant, as evidenced by the methods section, which describes the construction of an E. coli mutant with a deleted gene. Answer 3: Yes Reasoning: The study includes experimental data from a complementation mutant, as evidenced by the methods section, which describes the reintroduction of the deleted gene into the E. coli mutant using a plasmid.	Yes	The study presents experimental data obtained using E. coli, as evidenced by the methods section, which describes the construction of an E. coli mutant and the subsequent complementation of this mutant using a plasmid containing the gene of interest.	Yes	The study presents experimental data characterizing an E. coli knockout mutant, as evidenced by the methods section, which describes the construction of an E. coli mutant with a deleted gene.	Yes	The study includes experimental data from a complementation mutant, as evidenced by the methods section, which describes the reintroduction of the deleted gene into the E. coli mutant using a plasmid.	1	1	1	1	1
17306297	MED	17306297	PMC1867320	10.1016/j.jmb.2007.01.041		2007	2007-01-23	Answer 1: Yes Reasoning: The study presents experimental data obtained using E. coli, as stated in the Methods section. Answer 2: No Reasoning: The study does not present any experimental data characterizing a coli knockout mutant. Answer 3: No Reasoning: The study does not include experimental data from a complementation mutant, as there is no mention of reintroducing or overexpressing the deleted coli gene in the study.	Yes	The study presents experimental data obtained using E. coli, as stated in the Methods section.	No	The study does not present any experimental data characterizing a coli knockout mutant.	No	The study does not include experimental data from a complementation mutant, as there is no mention of reintroducing or overexpressing the deleted coli gene in the study.	1	0	0	0	0
37789153	MED	37789153	PMC10547835	10.1038/s41598-023-43875-4		2023	2023-10-03	Answer 1: No Reasoning: The study does not present original experimental data obtained using E. coli. Instead, it focuses on the fabrication and characterization of antibacterial thin films, and the antibacterial activity of these films is tested against E. coli, but the study does not involve any experiments directly involving E. coli cells. Answer 2: No Reasoning: The study does not present original experimental data characterizing a coli knockout mutant. The study focuses on the antibacterial properties of the thin films against both E. coli and Staphylococcus aureus, but it does not involve any experiments specifically designed to study coli knockout mutants. Answer 3: No Reasoning: The study does not include experimental data from a complementation mutant (reintroducing or overexpressing of the coli gene that was deleted before). The study focuses on the antibacterial properties of the thin films against both E. coli and Staphylococcus aureus, but it does not involve any experiments specifically designed to study complementation mutants of E. coli.	No	The study does not present original experimental data obtained using E. coli. Instead, it focuses on the fabrication and characterization of antibacterial thin films, and the antibacterial activity of these films is tested against E. coli, but the study does not involve any experiments directly involving E. coli cells.	No	The study does not present original experimental data characterizing a coli knockout mutant. The study focuses on the antibacterial properties of the thin films against both E. coli and Staphylococcus aureus, but it does not involve any experiments specifically designed to study coli knockout mutants.	No	The study does not include experimental data from a complementation mutant (reintroducing or overexpressing of the coli gene that was deleted before). The study focuses on the antibacterial properties of the thin films against both E. coli and Staphylococcus aureus, but it does not involve any experiments specifically designed to	0	0	0	0	0
23988114	MED	23988114	PMC3765967	10.1186/1742-4690-10-94		2013	2013-08-29	Answer 1: No Reasoning: The study does not present any experimental data obtained using E. coli. Answer 2: No Reasoning: The study does not present any experimental data characterizing a coli knockout mutant. Answer 3: No Reasoning: The study does not include experimental data from a complementation mutant (reintroducing or overexpressing of the coli gene that was deleted before).	No	The study does not present any experimental data obtained using E. coli.	No	The study does not present any experimental data characterizing a coli knockout mutant.	No	The study does not include experimental data from a complementation mutant (reintroducing or overexpressing of the coli gene that was deleted before).	0	0	0	0	0
37567385	MED	37567385	PMC10632532	10.1016/j.jcmgh.2023.08.002		2023	2023-08-09	Answer 1: No Reasoning: The study does not present original experimental data obtained using coli. The study focuses on the effects of D-amino acids on the gut microbiota and gut disease progression, and the experiments are performed using various bacterial species, including Escherichia coli, but not coli specifically. Answer 2: No Reasoning: The study does not present original experimental data characterizing a coli knockout mutant. The study focuses on the effects of D-amino acids on the gut microbiota and gut disease progression, and the experiments are performed using various bacterial species, including Escherichia coli, but not coli specifically. Answer 3: No Reasoning: The study does not include experimental data from a complementation mutant (reintroducing or overexpressing of the coli gene that was deleted before). The study focuses on the effects of D-amino acids on the gut microbiota and gut disease progression, and the experiments are performed using various bacterial species, including Escherichia coli, but not coli specifically. The study does not involve any manipulation of the coli genome, such as deletion or overexpression of specific genes.	No	The study does not present original experimental data obtained using coli. The study focuses on the effects of D-amino acids on the gut microbiota and gut disease progression, and the experiments are performed using various bacterial species, including Escherichia coli, but not coli specifically.	No	The study does not present original experimental data characterizing a coli knockout mutant. The study focuses on the effects of D-amino acids on the gut microbiota and gut disease progression, and the experiments are performed using various bacterial species, including Escherichia coli, but not coli specifically.	No	The study does not include experimental data from a complementation mutant (reintroducing or overexpressing of the coli gene that was deleted before). The study focuses on the effects of D-amino acids on the gut microbiota and gut disease progression, and the experiments are performed using various bacterial species, including Escherichia	0	0	0	0	0
29192199	MED	29192199	PMC5709385	10.1038/s41598-017-16998-8		2017	2017-11-30	Answer 1: Yes Reasoning: The study presents original experimental data obtained using E. coli, as it describes the development and application of a new genome editing technique in this organism. Answer 2: Yes Reasoning: The study presents original experimental data characterizing a coli knockout mutant, as it describes the successful deletion of specific genomic regions in E. coli using the CAGO technique. Answer 3: No Reasoning: The study does not include experimental data from a complementation mutant, as it does not describe the reintroduction or overexpression of any deleted genes in the edited E. coli strains.	Yes	The study presents original experimental data obtained using E. coli, as it describes the development and application of a new genome editing technique in this organism.	Yes	The study presents original experimental data characterizing a coli knockout mutant, as it describes the successful deletion of specific genomic regions in E. coli using the CAGO technique.	No	The study does not include experimental data from a complementation mutant, as it does not describe the reintroduction or overexpression of any deleted genes in the edited E. coli strains.	1	1	0	1	0
34070515	MED	34070515	PMC8226486	10.3390/microorganisms9061138	Identity of blaCTX-M Carrying Plasmids in Sequential ESBL-E. coli Isolates from Patients with Recurrent Urinary Tract Infections	2021	2021-05-25	Answer: No Reasoning: The study does not present any experimental data involving the creation or characterization of a coli knockout mutant or a complementation mutant. The study focuses on the analysis of plasmids from ESBL-E. coli isolates, not on the manipulation of the coli genome.	No	The study does not present any experimental data involving the creation or characterization of a coli knockout mutant or a complementation mutant. The study focuses on the analysis of plasmids from ESBL-E. coli isolates, not on the manipulation of the coli genome.	Unknown	No reasoning extracted.	Unknown	No reasoning extracted.	0	0	0	0	0
32139745	MED	32139745	PMC7057946	10.1038/s41598-020-60659-2		2020	2020-03-05	Answer: No Reasoning: The study does not present any experimental data obtained using E. coli. The study focuses on the characterization of IMP-6 carbapenemase-producing Enterobacterales, which includes E. coli, Klebsiella oxytoca, Enterobacter cloacae, Klebsiella pneumoniae, and Klebsiella aerogenes, but not E. coli. Answer: No Reasoning: The study does not present any experimental data characterizing a knockout mutant of E. coli. The study focuses on the characterization of IMP-6 carbapenemase-producing Enterobacterales, which includes the analysis of the plasmids carrying blaIMP-6, but not the creation or characterization of any knockout mutants. Answer: No Reasoning: The study does not include any experimental data from a complementation mutant of E. coli. The study focuses on the characterization of IMP-6 carbapenemase-producing Enterobacterales, which includes the analysis of the plasmids carrying blaIMP-6, but not the creation or characterization of any complementation mutants.	No	The study does not present any experimental data obtained using E. coli. The study focuses on the characterization of IMP-6 carbapenemase-producing Enterobacterales, which includes E. coli, Klebsiella oxytoca, Enterobacter cloacae, Klebsiella pneumoniae, and Klebsiella aerogenes, but not E. coli.	No	The study does not present any experimental data characterizing a knockout mutant of E. coli. The study focuses on the characterization of IMP-6 carbapenemase-producing Enterobacterales, which includes the analysis of the plasmids carrying blaIMP-6, but not the creation or characterization of any knockout mutants.	No	The study does not include any experimental data from a complementation mutant of E. coli. The study focuses on the characterization of IMP-6 carbapenemase-producing Enterobacterales, which includes the analysis of the plasmids carrying blaIMP-6, but not the creation or characterization of any complementation mutants.	0	0	0	0	0
27769180	MED	27769180	PMC5073734	10.1186/s12873-016-0106-1		2016	2016-10-21	Answer: No Reasoning: The study does not present any experimental data related to Escherichia coli knockout mutants or complementation mutants. The study only presents data on the prevalence of Escherichia coli among the isolated bacteria from patients with secondary peritonitis and their antibiotic resistance profiles. Answer: No Reasoning: The study does not present any experimental data related to the creation or characterization of a coli knockout mutant. The study only presents data on the prevalence of Escherichia coli among the isolated bacteria from patients with secondary peritonitis and their antibiotic resistance profiles. Answer: No Reasoning: The study does not present any experimental data related to the reintroduction or overexpression of a coli gene in a complementation mutant. The study only presents data on the prevalence of Escherichia coli among the isolated bacteria from patients with secondary peritonitis and their antibiotic resistance profiles.	No	The study does not present any experimental data related to Escherichia coli knockout mutants or complementation mutants. The study only presents data on the prevalence of Escherichia coli among the isolated bacteria from patients with secondary peritonitis and their antibiotic resistance profiles.	No	The study does not present any experimental data related to the creation or characterization of a coli knockout mutant. The study only presents data on the prevalence of Escherichia coli among the isolated bacteria from patients with secondary peritonitis and their antibiotic resistance profiles.	No	The study does not present any experimental data related to the reintroduction or overexpression of a coli gene in a complementation mutant. The study only presents data on the prevalence of Escherichia coli among the isolated bacteria from patients with secondary peritonitis and their antibiotic resistance profiles.	0	0	0	0	0
32765007	MED	32765007	PMC7369300	10.2147/idr.s259967	Detection of OXA-48 Gene in Carbapenem-Resistant Escherichia coli and Klebsiella pneumoniae from Urine Samples	2020	2020-07-14	Answer: No Reasoning: The study does not present any experimental data related to E. coli knockout mutants or complementation mutants. The study focuses on the detection of the blaOXA-48 gene in carbapenem-resistant E. coli and Klebsiella pneumoniae isolated from urine samples. Answer: No Reasoning: The study does not present any experimental data related to the creation or characterization of a coli knockout mutant. The study focuses on the detection of the blaOXA-48 gene in carbapenem-resistant E. coli and Klebsiella pneumoniae isolated from urine samples. Answer: No Reasoning: The study does not present any experimental data related to the reintroduction or overexpression of the coli gene in a mutant strain. The study focuses on the detection of the blaOXA-48 gene in carbapenem-resistant E. coli and Klebsiella pneumoniae isolated from urine samples.	No	The study does not present any experimental data related to E. coli knockout mutants or complementation mutants. The study focuses on the detection of the blaOXA-48 gene in carbapenem-resistant E. coli and Klebsiella pneumoniae isolated from urine samples.	No	The study does not present any experimental data related to the creation or characterization of a coli knockout mutant. The study focuses on the detection of the blaOXA-48 gene in carbapenem-resistant E. coli and Klebsiella pneumoniae isolated from urine samples.	No	The study does not present any experimental data related to the reintroduction or overexpression of the coli gene in a mutant strain. The study focuses on the detection of the blaOXA-48 gene in carbapenem-resistant E. coli and Klebsiella pneumoniae isolated from urine samples.	0	0	0	0	0
28775992	MED	28775992	PMC5534521		Bioinformatic and empirical analysis of a gene encoding serine/threonine protein kinase regulated in response to chemical and biological fertilizers in two maize (Zea mays L.) cultivars	2017	2017-06-01	Answer: No Reasoning: The study does not mention any experiments conducted using Escherichia coli, nor does it present any data obtained from Escherichia coli. Answer: No Reasoning: The study does not mention any knockout mutants of Escherichia coli, nor does it present any data obtained from such mutants. Answer: No Reasoning: The study does not mention any complementation mutants of Escherichia coli, nor does it present any data obtained from such mutants.	No	The study does not mention any experiments conducted using Escherichia coli, nor does it present any data obtained from Escherichia coli.	No	The study does not mention any knockout mutants of Escherichia coli, nor does it present any data obtained from such mutants.	No	The study does not mention any complementation mutants of Escherichia coli, nor does it present any data obtained from such mutants.	0	0	0	0	0
28071751	MED	28071751	PMC5234074	10.1038/ncomms13892		2017	2017-01-10	Answer 1: Yes Reasoning: The study presents original experimental data obtained using E. coli. Answer 2: No Reasoning: The study does not present original experimental data characterizing a coli knockout mutant. Answer 3: No Reasoning: The study does not include experimental data from a complementation mutant.	Yes	The study presents original experimental data obtained using E. coli.	No	The study does not present original experimental data characterizing a coli knockout mutant.	No	The study does not include experimental data from a complementation mutant.	1	0	0	0	0
33621478	MED	33621478	PMC8022225	10.1016/j.molcel.2021.01.039		2021	2021-02-22	Answer 1: Yes Reasoning: The study presents original experimental data obtained using Escherichia coli. Answer 2: Yes Reasoning: The study presents original experimental data characterizing a coli knockout mutant (OT recA-). Answer 3: No Reasoning: The study does not include experimental data from a complementation mutant.	Yes	The study presents original experimental data obtained using Escherichia coli.	Yes	The study presents original experimental data characterizing a coli knockout mutant (OT recA-).	No	The study does not include experimental data from a complementation mutant.	1	1	0	1	0
34157309	MED	34157309	PMC8294330	10.1016/j.molcel.2021.05.032		2021	2021-06-21	Answer 1: Yes Reasoning: The study presents experimental data obtained using Escherichia coli. Answer 2: Yes Reasoning: The study presents experimental data characterizing a coli knockout mutant of the polynucleotide phosphorylase (PNPase) gene. Answer 3: No Reasoning: The study does not include experimental data from a complementation mutant reintroducing or overexpressing the deleted coli PNPase gene.	Yes	The study presents experimental data obtained using Escherichia coli.	Yes	The study presents experimental data characterizing a coli knockout mutant of the polynucleotide phosphorylase (PNPase) gene.	No	The study does not include experimental data from a complementation mutant reintroducing or overexpressing the deleted coli PNPase gene.	1	1	0	1	0
33967971	MED	33967971	PMC8098119	10.3389/fmicb.2021.606409		2021	2021-04-21	Answer 1: Yes Reasoning: The study presents experimental data obtained using E. coli as one of the recipient strains in the exogenous plasmid isolation approach. Answer 2: No Reasoning: The study does not present any experimental data characterizing a coli knockout mutant. Answer 3: No Reasoning: The study does not include experimental data from a complementation mutant reintroducing or overexpressing the coli gene that was deleted before.	Yes	The study presents experimental data obtained using E. coli as one of the recipient strains in the exogenous plasmid isolation approach.	No	The study does not present any experimental data characterizing a coli knockout mutant.	No	The study does not include experimental data from a complementation mutant reintroducing or overexpressing the coli gene that was deleted before.	1	0	0	0	0
30550583	MED	30550583	PMC6294363	10.1371/journal.pone.0208850	Structural and functional insight into serine hydroxymethyltransferase from Helicobacter pylori	2018	2018-12-14	Answer 1: Yes Reasoning: The study presents original experimental data obtained using E. coli, as it is stated in the Materials and Methods section that E. coli strain SURE (e14– (McrA–) Δ(mcrCB-hsdSMR-mrr)171 endA1 supE44 thi-1 gyrA96 relA1 lac recB recJ sbcC umuC::Tn5 (Kanr) uvrC [F' proAB lacIqZD(M15 Tn10 (Tetr)]) was used as host for plasmid cloning experiments. Answer 2: Yes Reasoning: The study presents original experimental data characterizing a coli knockout mutant, as it is stated in the Materials and Methods section that the EcΔglyA mutant was constructed in E. coli strain MG1655 using a three-step PCR procedure as described in [29]. Answer 3: Yes Reasoning: The study includes experimental data from a complementation mutant (reintroducing or overexpressing of the coli gene that was deleted before), as it is stated in the Results section that the E. coli ΔglyA strain was transformed with plasmid pQE60 carrying	Yes	The study presents original experimental data obtained using E. coli, as it is stated in the Materials and Methods section that E. coli strain SURE (e14– (McrA–) Δ(mcrCB-hsdSMR-mrr)171 endA1 supE44 thi-1 gyrA96 relA1 lac recB recJ sbcC umuC::Tn5 (Kanr) uvrC [F' proAB lacIqZD(M15 Tn10 (Tetr)]) was used as host for	Yes	The study presents original experimental data characterizing a coli knockout mutant, as it is stated in the Materials and Methods section that the EcΔglyA mutant was constructed in E. coli strain MG1655 using a three-step PCR procedure as described in [29].	Yes	The study includes experimental data from a complementation mutant (reintroducing or overexpressing of the coli gene that was deleted before), as it is stated in the Results section that the E. coli ΔglyA strain was transformed with plasmid pQE60 carrying	1	1	1	1	1
38027109	MED	38027109	PMC10643153	10.3389/fendo.2023.1283298		2023	2023-10-30	Answer 1: No Reasoning: The study does not present any experimental data obtained using E. coli. The study focuses on the cloning, characterization, and functional testing of goldfish AdipoQ, and the recombinant protein of goldfish AdipoQ was expressed in E. coli for purification. Answer 2: No Reasoning: The study does not present any experimental data characterizing a goldfish AdipoQ knockout mutant. The study focuses on the cloning, characterization, and functional testing of goldfish AdipoQ, and no knockout mutant of goldfish AdipoQ was generated or studied. Answer 3: No Reasoning: The study does not include experimental data from a complementation mutant of goldfish AdipoQ. The study focuses on the cloning, characterization, and functional testing of goldfish AdipoQ, and no complementation mutant of goldfish AdipoQ was generated or studied.	No	The study does not present any experimental data obtained using E. coli. The study focuses on the cloning, characterization, and functional testing of goldfish AdipoQ, and the recombinant protein of goldfish AdipoQ was expressed in E. coli for purification.	No	The study does not present any experimental data characterizing a goldfish AdipoQ knockout mutant. The study focuses on the cloning, characterization, and functional testing of goldfish AdipoQ, and no knockout mutant of goldfish AdipoQ was generated or studied.	No	The study does not include experimental data from a complementation mutant of goldfish AdipoQ. The study focuses on the cloning, characterization, and functional testing of goldfish AdipoQ, and no complementation mutant of goldfish AdipoQ was generated or studied.	0	0	0	0	0
28924348	MED	28924348	PMC5595360	10.2147/ijn.s140625		2017	2017-09-07	Answer 1: No Reasoning: The study does not present any experimental data obtained using E. coli. The study focuses on the functionalization of single-walled carbon nanotubes (SWCNTs) with ciprofloxacin and the characterization of the resulting nanoantibiotics. Answer 2: No Reasoning: The study does not present any experimental data characterizing a coli knockout mutant. The study focuses on the functionalization of SWCNTs with ciprofloxacin and the characterization of the resulting nanoantibiotics, not on the study of coli mutants. Answer 3: No Reasoning: The study does not include experimental data from a complementation mutant. The study focuses on the functionalization of SWCNTs with ciprofloxacin and the characterization of the resulting nanoantibiotics, not on the reintroduction or overexpression of a deleted coli gene.	No	The study does not present any experimental data obtained using E. coli. The study focuses on the functionalization of single-walled carbon nanotubes (SWCNTs) with ciprofloxacin and the characterization of the resulting nanoantibiotics.	No	The study does not present any experimental data characterizing a coli knockout mutant. The study focuses on the functionalization of SWCNTs with ciprofloxacin and the characterization of the resulting nanoantibiotics, not on the study of coli mutants.	No	The study does not include experimental data from a complementation mutant. The study focuses on the functionalization of SWCNTs with ciprofloxacin and the characterization of the resulting nanoantibiotics, not on the reintroduction or overexpression of a deleted coli gene.	0	0	0	0	0
39514317	MED	39514317	PMC11573504	10.1073/pnas.2413673121		2024	2024-11-08	Answer 1: Yes Reasoning: The study presents original experimental data obtained using E. coli, as indicated by the methods section describing the growth, manipulation, and purification of E. coli strains, as well as the assays performed on E. coli enzymes. Answer 2: Yes Reasoning: The study presents original experimental data characterizing a coli knockout mutant, as indicated by the methods section describing the replacement of the proB gene in the E. coli genome with orthologous genes from B. thailandensis and C. jejuni. Answer 3: Yes Reasoning: The study includes experimental data from a complementation mutant, as indicated by the methods section describing the replacement of the proB gene in the E. coli genome with orthologous genes from B. thailandensis and C. jejuni, and the subsequent growth and spot assays of E. coli strains expressing the heterologous proB genes.	Yes	The study presents original experimental data obtained using E. coli, as indicated by the methods section describing the growth, manipulation, and purification of E. coli strains, as well as the assays performed on E. coli enzymes.	Yes	The study presents original experimental data characterizing a coli knockout mutant, as indicated by the methods section describing the replacement of the proB gene in the E. coli genome with orthologous genes from B. thailandensis and C. jejuni.	Yes	The study includes experimental data from a complementation mutant, as indicated by the methods section describing the replacement of the proB gene in the E. coli genome with orthologous genes from B. thailandensis and C. jejuni, and the subsequent growth and spot assays of E. coli strains expressing the heterologous	1	1	1	1	1
29186188	MED	29186188	PMC5706672	10.1371/journal.pone.0188881		2017	2017-11-29	Answer 1: Yes Reasoning: The study presents experimental data obtained using E. coli (Escherichia coli) as it is mentioned in the Methods section and used in the experiments to challenge blood samples. Answer 2: No Reasoning: The study does not present any experimental data characterizing a coli knockout mutant. Answer 3: No Reasoning: The study does not include experimental data from a complementation mutant, as it does not involve the deletion or knockout of any coli gene before reintroducing or overexpressing it.	Yes	The study presents experimental data obtained using E. coli (Escherichia coli) as it is mentioned in the Methods section and used in the experiments to challenge blood samples.	No	The study does not present any experimental data characterizing a coli knockout mutant.	No	The study does not include experimental data from a complementation mutant, as it does not involve the deletion or knockout of any coli gene before reintroducing or overexpressing it.	1	0	0	0	0
37505543	MED	37505543	PMC10385057	10.3390/toxics11070577		2023	2023-07-02	Answer 1: No Reasoning: The study does not present original experimental data obtained using coli. Instead, it focuses on the analysis of drinking water samples collected from various urban areas of Lahore, Pakistan, and the assessment of potential health hazards due to water contaminants. Answer 2: No Reasoning: The study does not present original experimental data characterizing a coli knockout mutant. It only analyzes the presence of E. coli in drinking water samples, but it does not involve any genetic manipulation or creation of a coli knockout mutant. Answer 3: No Reasoning: The study does not include experimental data from a complementation mutant (reintroducing or overexpressing of the coli gene that was deleted before). It only analyzes the presence of E. coli in drinking water samples, but it does not involve any genetic manipulation or creation of a complementation mutant.	No	The study does not present original experimental data obtained using coli. Instead, it focuses on the analysis of drinking water samples collected from various urban areas of Lahore, Pakistan, and the assessment of potential health hazards due to water contaminants.	No	The study does not present original experimental data characterizing a coli knockout mutant. It only analyzes the presence of E. coli in drinking water samples, but it does not involve any genetic manipulation or creation of a coli knockout mutant.	No	The study does not include experimental data from a complementation mutant (reintroducing or overexpressing of the coli gene that was deleted before). It only analyzes the presence of E. coli in drinking water samples, but it does not involve any genetic manipulation or creation of a complementation mutant.	0	0	0	0	0
34572651	MED	34572651	PMC8468918	10.3390/antibiotics10091068	Characterization and Evaluation of Layered Bi2WO6 Nanosheets as a New Antibacterial Agent	2021	2021-09-03	Answer 1: No Reasoning: The study does not present any experimental data obtained using E. coli. The study focuses on the characterization and evaluation of layered Bi2WO6 nanosheets as a new antibacterial agent, and the bacteria tested are E. coli and Staphylococcus aureus. Answer 2: No Reasoning: The study does not present any experimental data characterizing a coli knockout mutant. The study focuses on the characterization and evaluation of layered Bi2WO6 nanosheets as a new antibacterial agent, and the bacteria tested are E. coli and Staphylococcus aureus, but no mutants are mentioned. Answer 3: No Reasoning: The study does not include experimental data from a complementation mutant (reintroducing or overexpressing of the coli gene that was deleted before). The study focuses on the characterization and evaluation of layered Bi2WO6 nanosheets as a new antibacterial agent, and the bacteria tested are E. coli and Staphylococcus aureus, but no complementation mutants are mentioned.	No	The study does not present any experimental data obtained using E. coli. The study focuses on the characterization and evaluation of layered Bi2WO6 nanosheets as a new antibacterial agent, and the bacteria tested are E. coli and Staphylococcus aureus.	No	The study does not present any experimental data characterizing a coli knockout mutant. The study focuses on the characterization and evaluation of layered Bi2WO6 nanosheets as a new antibacterial agent, and the bacteria tested are E. coli and Staphylococcus aureus, but no mutants are mentioned.	No	The study does not include experimental data from a complementation mutant (reintroducing or overexpressing of the coli gene that was deleted before). The study focuses on the characterization and evaluation of layered Bi2WO6 nanosheets as a new antibacterial agent, and the bacteria tested are E. coli and Staphylococcus aureus, but	0	0	0	0	0
17786226	MED	17786226	PMC1959122	10.1371/journal.pone.0000855		2007	2007-09-05	Answer 1: No Reasoning: The study does not present original experimental data obtained using E. coli. Instead, it presents a mathematical model of a hypothetical microorganism that metabolizes one or more compounds found in its environment. Answer 2: No Reasoning: The study does not present original experimental data characterizing a coli knockout mutant. The study uses a minimalist model of metabolism, cell growth, and transcriptional regulation in a microorganism, which is not tied to any specific organism. Answer 3: No Reasoning: The study does not include experimental data from a complementation mutant, which would involve reintroducing or overexpressing the coli gene that was deleted before. The study uses a mathematical model and does not involve any experimental manipulation of E. coli.	No	The study does not present original experimental data obtained using E. coli. Instead, it presents a mathematical model of a hypothetical microorganism that metabolizes one or more compounds found in its environment.	No	The study does not present original experimental data characterizing a coli knockout mutant. The study uses a minimalist model of metabolism, cell growth, and transcriptional regulation in a microorganism, which is not tied to any specific organism.	No	The study does not include experimental data from a complementation mutant, which would involve reintroducing or overexpressing the coli gene that was deleted before. The study uses a mathematical model and does not involve any experimental manipulation of E. coli.	0	0	0	0	0
20144229	MED	20144229	PMC2831815	10.1186/1471-2091-11-10	Biochemical characterization of three putative ATPases from a new type IV secretion system of Aeromonas veronii plasmid pAC3249A	2010	2010-02-09	Answer 1: No Reasoning: The study does not present any experimental data obtained using E. coli. The study focuses on the biochemical characterization of three ATPases from a new type IV secretion system of Aeromonas veronii plasmid pAC3249A. Answer 2: No Reasoning: The study does not present any experimental data characterizing a knockout mutant of Aeromonas veronii. The study focuses on the biochemical characterization of three ATPases from the transfer system of Aeromonas veronii plasmid pAC3249A. Answer 3: No Reasoning: The study does not include any experimental data from a complementation mutant. The study focuses on the biochemical characterization of three ATPases from the transfer system of Aeromonas veronii plasmid pAC3249A and does not involve any gene deletion or knockout in Aeromonas veronii.	No	The study does not present any experimental data obtained using E. coli. The study focuses on the biochemical characterization of three ATPases from a new type IV secretion system of Aeromonas veronii plasmid pAC3249A.	No	The study does not present any experimental data characterizing a knockout mutant of Aeromonas veronii. The study focuses on the biochemical characterization of three ATPases from the transfer system of Aeromonas veronii plasmid pAC3249A.	No	The study does not include any experimental data from a complementation mutant. The study focuses on the biochemical characterization of three ATPases from the transfer system of Aeromonas veronii plasmid pAC3249A and does not involve any gene deletion or knockout in Aeromonas veronii.	0	0	0	0	0
34361422	MED	34361422	PMC8347296	10.3390/ma14154228		2021	2021-07-28	Answer: No Reasoning: The study does not present any experimental data related to E. coli knockout mutants or complementation mutants. The study focuses on the antibacterial properties of low-density polyethylene (LDPE) against various bacterial strains, including E. coli, but it does not involve any genetic manipulation or characterization of mutant strains.	No	The study does not present any experimental data related to E. coli knockout mutants or complementation mutants. The study focuses on the antibacterial properties of low-density polyethylene (LDPE) against various bacterial strains, including E. coli, but it does not involve any genetic manipulation or characterization of mutant strains.	Unknown	No reasoning extracted.	Unknown	No reasoning extracted.	0	0	0	0	0
34299465	MED	34299465	PMC8307938	10.3390/molecules26144189	The Lysozyme Inhibitor Thionine Acetate Is Also an Inhibitor of the Soluble Lytic Transglycosylase Slt35 from Escherichia coli	2021	2021-07-09	Answer 1: No Reasoning: The study does not present original experimental data obtained using E. coli. Instead, it investigates the inhibition of the soluble lytic transglycosylase Slt35 from E. coli by the phenothiazinium dye thionine acetate, and the effect of thionine acetate on the antibacterial activity of ampicillin against E. coli. Answer 2: No Reasoning: The study does not present original experimental data characterizing a E. coli knockout mutant. Instead, it investigates the inhibition of the soluble lytic transglycosylase Slt35 from E. coli by the phenothiazinium dye thionine acetate, and the effect of thionine acetate on the antibacterial activity of ampicillin against E. coli. Answer 3: No Reasoning: The study does not include experimental data from a complementation mutant (reintroducing or overexpressing of the E. coli gene that was deleted before). Instead, it investigates the inhibition of the soluble lytic transglycosylase Slt35 from E. coli by the phenothiazinium dye thionine acetate, and the effect of	No	The study does not present original experimental data obtained using E. coli. Instead, it investigates the inhibition of the soluble lytic transglycosylase Slt35 from E. coli by the phenothiazinium dye thionine acetate, and the effect of thionine acetate on the antibacterial activity of ampicillin against E. coli.	No	The study does not present original experimental data characterizing a E. coli knockout mutant. Instead, it investigates the inhibition of the soluble lytic transglycosylase Slt35 from E. coli by the phenothiazinium dye thionine acetate, and the effect of thionine acetate on the antibacterial activity of ampicillin against E. coli.	No	The study does not include experimental data from a complementation mutant (reintroducing or overexpressing of the E. coli gene that was deleted before). Instead, it investigates the inhibition of the soluble lytic transglycosylase Slt35 from E. coli by the phenothiazinium dye thionine acetate, and the effect of	0	0	0	0	0
11342586	MED	11342586	PMC2193430	10.1084/jem.193.9.1015	The Tprk Protein of Treponema pallidum Is Periplasmic and Is Not a Target of Opsonic Antibody or Protective Immunity	2001	2001-05-01	Answer 1: No Reasoning: The study does not present any experimental data obtained using Escherichia coli. The study focuses on the TprK protein of Treponema pallidum, a spirochete, and not on any protein from Escherichia coli. Answer 2: No Reasoning: The study does not present any experimental data characterizing a knockout mutant of Escherichia coli. The study focuses on the TprK protein of Treponema pallidum, a spirochete, and not on any protein from Escherichia coli. Answer 3: No Reasoning: The study does not include any experimental data from a complementation mutant of Escherichia coli. The study focuses on the TprK protein of Treponema pallidum, a spirochete, and not on any protein from Escherichia coli.	No	The study does not present any experimental data obtained using Escherichia coli. The study focuses on the TprK protein of Treponema pallidum, a spirochete, and not on any protein from Escherichia coli.	No	The study does not present any experimental data characterizing a knockout mutant of Escherichia coli. The study focuses on the TprK protein of Treponema pallidum, a spirochete, and not on any protein from Escherichia coli.	No	The study does not include any experimental data from a complementation mutant of Escherichia coli. The study focuses on the TprK protein of Treponema pallidum, a spirochete, and not on any protein from Escherichia coli.	0	0	0	0	0
26115038	MED	26115038	PMC4482596	10.1371/journal.pone.0128412		2015	2015-06-26	Answer 1: Yes Reasoning: The study presents experimental data obtained using Escherichia coli BL21 (DE3) as a host strain for expression of the nox gene from Lactobacillus brevis. Answer 2: No Reasoning: The study does not present experimental data characterizing a coli knockout mutant. Answer 3: Yes Reasoning: The study includes experimental data from a complementation mutant, specifically the recombinant plasmids containing the nox gene were transformed into BL21 (DE3) for protein expression.	Yes	The study presents experimental data obtained using Escherichia coli BL21 (DE3) as a host strain for expression of the nox gene from Lactobacillus brevis.	No	The study does not present experimental data characterizing a coli knockout mutant.	Yes	The study includes experimental data from a complementation mutant, specifically the recombinant plasmids containing the nox gene were transformed into BL21 (DE3) for protein expression.	1	0	1	0	0
25326020	MED	25326020	PMC4225061	10.6091/ibj.1394.2014	Antibiotic Resistance Pattern of Different Escherichia coli Phylogenetic Groups Isolated from Human Urinary Tract Infection and Avian Colibacillosis	2014	2014-01-01	Answer: No Reasoning: The study does not present any experimental data involving the creation or manipulation of coli knockout mutants or complementation mutants. The study focuses on the characterization of naturally occurring coli isolates and their antibiotic resistance patterns. Answer: No Reasoning: The study does not present any experimental data involving the creation or manipulation of coli knockout mutants or complementation mutants. The study focuses on the characterization of naturally occurring coli isolates and their antibiotic resistance patterns. Answer: No Reasoning: The study does not present any experimental data involving the creation or manipulation of coli knockout mutants or complementation mutants. The study focuses on the characterization of naturally occurring coli isolates and their antibiotic resistance patterns. Additionally, the study does not mention any reintroduction or overexpression of coli genes in the context of the study.	No	The study does not present any experimental data involving the creation or manipulation of coli knockout mutants or complementation mutants. The study focuses on the characterization of naturally occurring coli isolates and their antibiotic resistance patterns.	No	The study does not present any experimental data involving the creation or manipulation of coli knockout mutants or complementation mutants. The study focuses on the characterization of naturally occurring coli isolates and their antibiotic resistance patterns.	No	The study does not present any experimental data involving the creation or manipulation of coli knockout mutants or complementation mutants. The study focuses on the characterization of naturally occurring coli isolates and their antibiotic resistance patterns. Additionally, the study does not mention any reintroduction or overexpression of coli genes in	0	0	0	0	0
33133036	MED	33133036	PMC7579404	10.3389/fmicb.2020.561317	A Novel KPC Variant KPC-55 in Klebsiella pneumoniae ST307 of Reinforced Meropenem-Hydrolyzing Activity	2020	2020-10-07	Answer 1: No Reasoning: The study does not present any experimental data obtained using Escherichia coli. The study uses E. coli as a host for cloning and expression of the blaKPC–55 gene, but the experimental data are obtained from Klebsiella pneumoniae. Answer 2: No Reasoning: The study does not present any experimental data characterizing a Klebsiella pneumoniae knockout mutant. The study characterizes a novel KPC variant, KPC-55, produced by a K. pneumoniae ST307 strain, but it does not involve any knockout mutants. Answer 3: No Reasoning: The study does not include any experimental data from a complementation mutant. The study characterizes a novel KPC variant, KPC-55, produced by a K. pneumoniae ST307 strain, but it does not involve any complementation mutants. The study clones and expresses the blaKPC–55 gene in E. coli to determine the MICs of β-lactams and perform kinetic assays against β-lactams, but it does not reintroduce or overexpress the gene in a K. pneumoniae strain that lacks the gene.	No	The study does not present any experimental data obtained using Escherichia coli. The study uses E. coli as a host for cloning and expression of the blaKPC–55 gene, but the experimental data are obtained from Klebsiella pneumoniae.	No	The study does not present any experimental data characterizing a Klebsiella pneumoniae knockout mutant. The study characterizes a novel KPC variant, KPC-55, produced by a K. pneumoniae ST307 strain, but it does not involve any knockout mutants.	No	The study does not include any experimental data from a complementation mutant. The study characterizes a novel KPC variant, KPC-55, produced by a K. pneumoniae ST307 strain, but it does not involve any complementation mutants. The study clones and expresses the blaKPC–55 gene in E. coli to determine the MICs	0	0	0	0	0
27681369	MED	27681369	PMC5040553	10.1371/journal.pone.0163265	Activation of the Glutamic Acid-Dependent Acid Resistance System in Escherichia coli BL21(DE3) Leads to Increase of the Fatty Acid Biotransformation Activity	2016	2016-09-28	Answer 1: Yes Reasoning: The study presents original experimental data obtained using E. coli. Answer 2: No Reasoning: The study does not present original experimental data characterizing a coli knockout mutant. Answer 3: Yes Reasoning: The study includes experimental data from a complementation mutant (reintroducing or overexpressing of the E. coli gene that was deleted before). Specifically, the study introduces rcsB and dsrA genes from E. coli K12 MG1655 into E. coli BL21(DE3) to activate the GDAR system.	Yes	The study presents original experimental data obtained using E. coli.	No	The study does not present original experimental data characterizing a coli knockout mutant.	Yes	The study includes experimental data from a complementation mutant (reintroducing or overexpressing of the E. coli gene that was deleted before). Specifically, the study introduces rcsB and dsrA genes from E. coli K12 MG1655 into E. coli BL21(DE3) to activate the GDAR system.	1	0	1	0	0
31252510	MED	31252510	PMC6783922	10.3390/antibiotics8030085	Antimicrobial Resistance in Bacterial Pathogens and Detection of Carbapenemases in Klebsiella pneumoniae Isolates from Hospital Wastewater	2019	2019-06-27	Answer: No Reasoning: The study does not present any experimental data related to E. coli. The focus of the study is on the detection and characterization of antimicrobial resistance in various bacterial pathogens, including Klebsiella pneumoniae, Staphylococcus aureus, Enterococcus spp, Escherichia coli, and Pseudomonas aeruginosa, but not E. coli. Answer: No Reasoning: The study does not present any experimental data related to a coli knockout mutant. The study focuses on the detection and characterization of antimicrobial resistance in various bacterial pathogens, but it does not involve any genetic manipulation or mutation of E. coli. Answer: No Reasoning: The study does not present any experimental data related to a complementation mutant of E. coli. The study focuses on the detection and characterization of antimicrobial resistance in various bacterial pathogens, but it does not involve any genetic manipulation or reintroduction of genes in E. coli.	No	The study does not present any experimental data related to E. coli. The focus of the study is on the detection and characterization of antimicrobial resistance in various bacterial pathogens, including Klebsiella pneumoniae, Staphylococcus aureus, Enterococcus spp, Escherichia coli, and Pseudomonas aeruginosa, but not E. coli.	No	The study does not present any experimental data related to a coli knockout mutant. The study focuses on the detection and characterization of antimicrobial resistance in various bacterial pathogens, but it does not involve any genetic manipulation or mutation of E. coli.	No	The study does not present any experimental data related to a complementation mutant of E. coli. The study focuses on the detection and characterization of antimicrobial resistance in various bacterial pathogens, but it does not involve any genetic manipulation or reintroduction of genes in E. coli.	0	0	0	0	0
33938632	MED	33938632	PMC8362072	10.1002/cbic.202100110	Isopentenol Utilization Pathway for the Production of Linalool in Escherichia coli Using an Improved Bacterial Linalool/Nerolidol Synthase	2021	2021-05-25	Answer 1: Yes Reasoning: The study presents experimental data obtained using Escherichia coli throughout the entire paper. Answer 2: No Reasoning: The study does not present any experimental data characterizing a coli knockout mutant. Answer 3: No Reasoning: The study does not include experimental data from a complementation mutant (reintroducing or overexpressing of the coli gene that was deleted before).	Yes	The study presents experimental data obtained using Escherichia coli throughout the entire paper.	No	The study does not present any experimental data characterizing a coli knockout mutant.	No	The study does not include experimental data from a complementation mutant (reintroducing or overexpressing of the coli gene that was deleted before).	1	0	0	0	0
32545482	MED	32545482	PMC7354602	10.3390/v12060638		2020	2020-06-12	Answer 1: Yes Reasoning: The study presents original experimental data obtained using E. coli 46L-1 strain, which was generated from line 1 via adaptation up to 46 °C for 8829 generations [12]. Answer 2: No Reasoning: The study does not present original experimental data characterizing a coli knockout mutant. Answer 3: No Reasoning: The study does not include experimental data from a complementation mutant (reintroducing or overexpressing of the coli gene that was deleted before).	Yes	The study presents original experimental data obtained using E. coli 46L-1 strain, which was generated from line 1 via adaptation up to 46 °C for 8829 generations [12].	No	The study does not present original experimental data characterizing a coli knockout mutant.	No	The study does not include experimental data from a complementation mutant (reintroducing or overexpressing of the coli gene that was deleted before).	1	0	0	0	0
33233554	MED	33233554	PMC7699706	10.3390/ijms21228773		2020	2020-11-20	Answer 1: Yes Reasoning: The study presents original experimental data obtained using E. coli. Answer 2: No Reasoning: The study does not present original experimental data characterizing a coli knockout mutant. Answer 3: No Reasoning: The study does not include experimental data from a complementation mutant (reintroducing or overexpressing of the coli gene that was deleted before).	Yes	The study presents original experimental data obtained using E. coli.	No	The study does not present original experimental data characterizing a coli knockout mutant.	No	The study does not include experimental data from a complementation mutant (reintroducing or overexpressing of the coli gene that was deleted before).	1	0	0	0	0
34949927	MED	34949927	PMC8689011	10.2147/idr.s344720		2021	2021-12-16	Answer 1: No Reasoning: The study does not present any experimental data obtained using E. coli. The study focuses on the isolation and identification of pathogens from cerebrospinal fluid samples, and the characterization of their antimicrobial susceptibility. Answer 2: No Reasoning: The study does not present any experimental data characterizing a coli knockout mutant. The study focuses on the isolation and identification of pathogens from cerebrospinal fluid samples, and the characterization of their antimicrobial susceptibility. Answer 3: No Reasoning: The study does not include any experimental data from a complementation mutant. The study focuses on the isolation and identification of pathogens from cerebrospinal fluid samples, and the characterization of their antimicrobial susceptibility. The study does not involve any genetic manipulation or creation of mutants.	No	The study does not present any experimental data obtained using E. coli. The study focuses on the isolation and identification of pathogens from cerebrospinal fluid samples, and the characterization of their antimicrobial susceptibility.	No	The study does not present any experimental data characterizing a coli knockout mutant. The study focuses on the isolation and identification of pathogens from cerebrospinal fluid samples, and the characterization of their antimicrobial susceptibility.	No	The study does not include any experimental data from a complementation mutant. The study focuses on the isolation and identification of pathogens from cerebrospinal fluid samples, and the characterization of their antimicrobial susceptibility. The study does not involve any genetic manipulation or creation of mutants.	0	0	0	0	0
34179042	MED	34179042	PMC8226244	10.3389/fmed.2021.658058	Clinical and Microbiological Characteristics of a Community-Acquired Carbapenem-Resistant Escherichia coli ST410 Isolate Harbouring blaNDM-5-Encoding IncX3-Type Plasmid From Blood	2021	2021-06-11	Answer 1: Yes Reasoning: The study presents original experimental data obtained using E. coli Huamei202001, which is a strain of E. coli. Answer 2: No Reasoning: The study does not present original experimental data characterizing a knockout mutant of E. coli. Answer 3: No Reasoning: The study does not include experimental data from a complementation mutant of E. coli. The study only discusses the characteristics of the E. coli strain and does not mention any gene deletion or overexpression.	Yes	The study presents original experimental data obtained using E. coli Huamei202001, which is a strain of E. coli.	No	The study does not present original experimental data characterizing a knockout mutant of E. coli.	No	The study does not include experimental data from a complementation mutant of E. coli. The study only discusses the characteristics of the E. coli strain and does not mention any gene deletion or overexpression.	1	0	0	0	0
26621790	MED	26621790	PMC4664946	10.1038/srep17641		2015	2015-12-01	Answer 1: Yes Reasoning: The study presents experimental data obtained using E. coli, as it is used as a host for the expression and purification of the LBS hydrolase gene. Answer 2: No Reasoning: The study does not present experimental data characterizing a coli knockout mutant. The study only presents data on the LBS hydrolytic activity of the cell-free extracts (CFE) of E. coli, but it does not involve any gene knockout experiments. Answer 3: No Reasoning: The study does not include experimental data from a complementation mutant. The study only presents data on the LBS hydrolytic activity of the cell-free extracts (CFE) of E. coli, but it does not involve any complementation experiments.	Yes	The study presents experimental data obtained using E. coli, as it is used as a host for the expression and purification of the LBS hydrolase gene.	No	The study does not present experimental data characterizing a coli knockout mutant. The study only presents data on the LBS hydrolytic activity of the cell-free extracts (CFE) of E. coli, but it does not involve any gene knockout experiments.	No	The study does not include experimental data from a complementation mutant. The study only presents data on the LBS hydrolytic activity of the cell-free extracts (CFE) of E. coli, but it does not involve any complementation experiments.	1	0	0	0	0
36903556	MED	36903556	PMC10005533	10.3390/molecules28052310	Green Synthesis of Silver Nanoparticles from Allium cepa L. Peel Extract, Their Antioxidant, Antipathogenic, and Anticholinesterase Activity	2023	2023-03-02	Answer 1: No Reasoning: The study does not present any experimental data obtained using E. coli. The study focuses on the green synthesis and characterization of silver nanoparticles (AgNPs) from Allium cepa (yellowish peel) and the evaluation of their antimicrobial, antioxidant, and anticholinesterase activities. The study does not mention any experiments involving E. coli. Answer 2: No Reasoning: The study does not present any experimental data characterizing a coli knockout mutant. The study focuses on the green synthesis and characterization of silver nanoparticles (AgNPs) from Allium cepa (yellowish peel) and the evaluation of their antimicrobial, antioxidant, and anticholinesterase activities. The study does not mention any experiments involving the creation or characterization of a coli knockout mutant. Answer 3: No Reasoning: The study does not include experimental data from a complementation mutant (reintroducing or overexpressing of the coli gene that was deleted before). The study focuses on the green synthesis and characterization of silver nanoparticles (AgNPs) from Allium cepa (yellowish peel) and the evaluation of their antimicro	No	The study does not present any experimental data obtained using E. coli. The study focuses on the green synthesis and characterization of silver nanoparticles (AgNPs) from Allium cepa (yellowish peel) and the evaluation of their antimicrobial, antioxidant, and anticholinesterase activities. The study does not mention any experiments involving E. coli.	No	The study does not present any experimental data characterizing a coli knockout mutant. The study focuses on the green synthesis and characterization of silver nanoparticles (AgNPs) from Allium cepa (yellowish peel) and the evaluation of their antimicrobial, antioxidant, and anticholinesterase activities. The study does not mention any experiments involving the	No	The study does not include experimental data from a complementation mutant (reintroducing or overexpressing of the coli gene that was deleted before). The study focuses on the green synthesis and characterization of silver nanoparticles (AgNPs) from Allium cepa (yellowish peel) and the evaluation of their antimicro	0	0	0	0	0
32288593	MED	32288593	PMC7108421	10.1016/j.procbio.2015.03.015		2015	2015-03-27	Answer 1: Yes Reasoning: The study presents experimental data obtained using E. coli ATCC 12407, which is a strain of Escherichia coli. Answer 2: No Reasoning: The study does not present any experimental data characterizing a coli knockout mutant. Answer 3: No Reasoning: The study does not include experimental data from a complementation mutant. The study only uses the wild-type E. coli ATCC 12407 strain.	Yes	The study presents experimental data obtained using E. coli ATCC 12407, which is a strain of Escherichia coli.	No	The study does not present any experimental data characterizing a coli knockout mutant.	No	The study does not include experimental data from a complementation mutant. The study only uses the wild-type E. coli ATCC 12407 strain.	1	0	0	0	0
39457258	MED	39457258	PMC11508131	10.3390/ijerph21101285	Prevalence of Antimicrobial Resistant Escherichia coli from Sinking Creek in Northeast Tennessee	2024	2024-09-26	Answer: No Reasoning: The study does not present original experimental data obtained using coli knockout mutants or complementation mutants. The study focuses on the prevalence of antimicrobial-resistant E. coli in Sinking Creek, and the data presented are from isolates of wild-type E. coli. Answer: No Reasoning: The study does not present original experimental data characterizing a coli knockout mutant. The study focuses on the prevalence of antimicrobial-resistant E. coli in Sinking Creek, and the data presented are from isolates of wild-type E. coli. Answer: No Reasoning: The study does not include experimental data from a complementation mutant. The study focuses on the prevalence of antimicrobial-resistant E. coli in Sinking Creek, and the data presented are from isolates of wild-type E. coli. The study does not involve the reintroduction or overexpression of any deleted genes in E. coli.	No	The study does not present original experimental data obtained using coli knockout mutants or complementation mutants. The study focuses on the prevalence of antimicrobial-resistant E. coli in Sinking Creek, and the data presented are from isolates of wild-type E. coli.	No	The study does not present original experimental data characterizing a coli knockout mutant. The study focuses on the prevalence of antimicrobial-resistant E. coli in Sinking Creek, and the data presented are from isolates of wild-type E. coli.	No	The study does not include experimental data from a complementation mutant. The study focuses on the prevalence of antimicrobial-resistant E. coli in Sinking Creek, and the data presented are from isolates of wild-type E. coli. The study does not involve the reintroduction or overexpression of any deleted genes in E.	0	0	0	0	0
37448639	MED	37448639	PMC10336335	10.1039/d3ra03413e	Unveiling anticancer, antimicrobial, and antioxidant activities of novel synthesized bimetallic boron oxide–zinc oxide nanoparticles†	2023	2023-07-12	Answer 1: No Reasoning: The study does not present original experimental data obtained using E. coli. The study focuses on the synthesis and characterization of bimetallic boron oxide–zinc oxide nanoparticles (B2O3–ZnO NPs) and their anticancer, antimicrobial, and antioxidant activities. E. coli is mentioned as one of the microorganisms tested for antimicrobial activity, but no experimental data related to E. coli is presented in the study. Answer 2: No Reasoning: The study does not present original experimental data characterizing a coli knockout mutant. The study focuses on the synthesis and characterization of bimetallic B2O3–ZnO NPs and their anticancer, antimicrobial, and antioxidant activities. No experimental data related to coli knockout mutants is presented in the study. Answer 3: No Reasoning: The study does not include experimental data from a complementation mutant (reintroducing or overexpressing of the coli gene that was deleted before). The study focuses on the synthesis and characterization of bimetallic B2O3–ZnO NPs and their anticancer, antimicrobial, and antio	No	The study does not present original experimental data obtained using E. coli. The study focuses on the synthesis and characterization of bimetallic boron oxide–zinc oxide nanoparticles (B2O3–ZnO NPs) and their anticancer, antimicrobial, and antioxidant activities. E. coli is mentioned as one of the microorganisms tested for antimicrobial activity, but no	No	The study does not present original experimental data characterizing a coli knockout mutant. The study focuses on the synthesis and characterization of bimetallic B2O3–ZnO NPs and their anticancer, antimicrobial, and antioxidant activities. No experimental data related to coli knockout mutants is presented in the study.	No	The study does not include experimental data from a complementation mutant (reintroducing or overexpressing of the coli gene that was deleted before). The study focuses on the synthesis and characterization of bimetallic B2O3–ZnO NPs and their anticancer, antimicrobial, and antio	0	0	0	0	0
28535789	MED	28535789	PMC5442863	10.1186/s12906-017-1791-3	A multi-target therapeutic potential of Prunus domestica gum stabilized nanoparticles exhibited prospective anticancer, antibacterial, urease-inhibition, anti-inflammatory and analgesic properties.	2017	2017-05-23	Answer 1: No Reasoning: The study does not present any experimental data related to Escherichia coli. The study focuses on the characterization of Prunus domestica gum-stabilized nanoparticles and their biological activities, including anticancer, antibacterial, urease-inhibition, anti-inflammatory, and analgesic properties. Answer 2: No Reasoning: The study does not present any experimental data related to a coli knockout mutant. The study focuses on the characterization of Prunus domestica gum-stabilized nanoparticles and their biological activities, and does not involve any genetic manipulation of Escherichia coli. Answer 3: No Reasoning: The study does not include experimental data from a complementation mutant. The study focuses on the characterization of Prunus domestica gum-stabilized nanoparticles and their biological activities, and does not involve any genetic manipulation or reintroduction of genes in Escherichia coli.	No	The study does not present any experimental data related to Escherichia coli. The study focuses on the characterization of Prunus domestica gum-stabilized nanoparticles and their biological activities, including anticancer, antibacterial, urease-inhibition, anti-inflammatory, and analgesic properties.	No	The study does not present any experimental data related to a coli knockout mutant. The study focuses on the characterization of Prunus domestica gum-stabilized nanoparticles and their biological activities, and does not involve any genetic manipulation of Escherichia coli.	No	The study does not include experimental data from a complementation mutant. The study focuses on the characterization of Prunus domestica gum-stabilized nanoparticles and their biological activities, and does not involve any genetic manipulation or reintroduction of genes in Escherichia coli.	0	0	0	0	0
37371877	MED	37371877	PMC10295645	10.3390/antiox12061147	Artificial Proteins Designed from G3LEA Contribute to Enhancement of Oxidation Tolerance in E. coli in a Chaperone-like Manner	2023	2023-05-24	Answer 1: Yes Reasoning: The study presents original experimental data obtained using E. coli, as it describes the synthesis and characterization of eight different proteins in E. coli and their effects on the stress tolerance and enzyme activity of E. coli. Answer 2: No Reasoning: The study does not present original experimental data characterizing a coli knockout mutant, as it does not describe the deletion of any specific gene in E. coli. Answer 3: No Reasoning: The study does not include experimental data from a complementation mutant, as it does not describe the reintroduction or overexpression of any specific gene that was deleted in E. coli.	Yes	The study presents original experimental data obtained using E. coli, as it describes the synthesis and characterization of eight different proteins in E. coli and their effects on the stress tolerance and enzyme activity of E. coli.	No	The study does not present original experimental data characterizing a coli knockout mutant, as it does not describe the deletion of any specific gene in E. coli.	No	The study does not include experimental data from a complementation mutant, as it does not describe the reintroduction or overexpression of any specific gene that was deleted in E. coli.	1	0	0	0	0
25767688	MED	25767688	PMC4354321	10.4062/biomolther.2015.009		2015	2015-03-01	Answer 1: Yes Reasoning: The study presents original experimental data obtained using Escherichia coli, as it describes the construction, expression, and purification of recombinant P450 1A2 mutants in E. coli. Answer 2: No Reasoning: The study does not present original experimental data characterizing a coli knockout mutant, as it focuses on the characterization of P450 1A2 allelic variants in E. coli, not on the deletion or knockout of any specific gene in coli. Answer 3: No Reasoning: The study does not include experimental data from a complementation mutant, as it does not describe the reintroduction or overexpression of any deleted gene in a coli knockout strain. Instead, it focuses on the characterization of P450 1A2 allelic variants in E. coli.	Yes	The study presents original experimental data obtained using Escherichia coli, as it describes the construction, expression, and purification of recombinant P450 1A2 mutants in E. coli.	No	The study does not present original experimental data characterizing a coli knockout mutant, as it focuses on the characterization of P450 1A2 allelic variants in E. coli, not on the deletion or knockout of any specific gene in coli.	No	The study does not include experimental data from a complementation mutant, as it does not describe the reintroduction or overexpression of any deleted gene in a coli knockout strain. Instead, it focuses on the characterization of P450 1A2 allelic variants in E. coli.	1	0	0	0	0
36810248	MED	36810248	PMC9977497	10.1172/jci.insight.156909	PTPN2 regulates bacterial clearance in a mouse model of enteropathogenic and enterohemorrhagic E. coli infection	2023	2023-02-22	Answer 1: No Reasoning: The study does not present any experimental data obtained using coli. The study focuses on the role of PTPN2 in the regulation of bacterial clearance in a mouse model of enteropathogenic and enterohemorrhagic E. coli infection. Answer 2: No Reasoning: The study does not present any experimental data characterizing a coli knockout mutant. The study focuses on the role of PTPN2 in the regulation of bacterial clearance in a mouse model of enteropathogenic and enterohemorrhagic E. coli infection, not in coli itself. Answer 3: No Reasoning: The study does not include experimental data from a complementation mutant (reintroducing or overexpressing of the coli gene that was deleted before). The study focuses on the role of PTPN2 in the regulation of bacterial clearance in a mouse model of enteropathogenic and enterohemorrhagic E. coli infection, not in coli itself.	No	The study does not present any experimental data obtained using coli. The study focuses on the role of PTPN2 in the regulation of bacterial clearance in a mouse model of enteropathogenic and enterohemorrhagic E. coli infection.	No	The study does not present any experimental data characterizing a coli knockout mutant. The study focuses on the role of PTPN2 in the regulation of bacterial clearance in a mouse model of enteropathogenic and enterohemorrhagic E. coli infection, not in coli itself.	No	The study does not include experimental data from a complementation mutant (reintroducing or overexpressing of the coli gene that was deleted before). The study focuses on the role of PTPN2 in the regulation of bacterial clearance in a mouse model of enteropathogenic and enterohemorrhagic E. coli infection, not in coli	0	0	0	0	0
39998101	MED	39998101	PMC11861718	10.3390/toxins17020084	The Proteolytic Activation, Toxic Effects, and Midgut Histopathology of the Bacillus thuringiensis Cry1Ia Protoxin in Rhynchophorus ferrugineus (Coleoptera: Curculionidae)	2025	2025-02-12	Answer 1: No Reasoning: The study does not present any experimental data obtained using Escherichia coli. Instead, it focuses on the expression, purification, and characterization of the Cry1Ia protoxin in E. coli, but the data presented are not experimental results obtained from this organism. Answer 2: No Reasoning: The study does not present any experimental data characterizing a knockout mutant of Escherichia coli. The study focuses on the expression and purification of the Cry1Ia protoxin in E. coli, but it does not involve any genetic manipulation or characterization of a specific mutant strain. Answer 3: No Reasoning: The study does not include any experimental data from a complementation mutant of Escherichia coli. The study focuses on the expression and purification of the Cry1Ia protoxin in E. coli, but it does not involve the reintroduction or overexpression of any specific gene that was deleted before in the E. coli strain used.	No	The study does not present any experimental data obtained using Escherichia coli. Instead, it focuses on the expression, purification, and characterization of the Cry1Ia protoxin in E. coli, but the data presented are not experimental results obtained from this organism.	No	The study does not present any experimental data characterizing a knockout mutant of Escherichia coli. The study focuses on the expression and purification of the Cry1Ia protoxin in E. coli, but it does not involve any genetic manipulation or characterization of a specific mutant strain.	No	The study does not include any experimental data from a complementation mutant of Escherichia coli. The study focuses on the expression and purification of the Cry1Ia protoxin in E. coli, but it does not involve the reintroduction or overexpression of any specific gene that was deleted before in the E.	0	0	0	0	0
35439995	MED	35439995	PMC9016964	10.1186/s12917-022-03243-2	Moniezia benedeni infection enhances neuromedin U (NMU) expression in sheep (Ovis aries) small intestine	2022	2022-04-19	Answer 1: No Reasoning: The study does not present any experimental data obtained using Escherichia coli. The study focuses on the expression and characterization of the neuromedin U (NMU) protein in sheep small intestine, and the construction of recombinant plasmids, but the experimental data are not obtained using Escherichia coli. Answer 2: No Reasoning: The study does not present any experimental data characterizing a coli knockout mutant. The study focuses on the expression and characterization of the NMU protein in sheep small intestine, and the construction of recombinant plasmids, but there is no mention of any coli knockout mutant in the study. Answer 3: No Reasoning: The study does not include experimental data from a complementation mutant. The study focuses on the expression and characterization of the NMU protein in sheep small intestine, and the construction of recombinant plasmids, but there is no mention of any complementation mutant in the study.	No	The study does not present any experimental data obtained using Escherichia coli. The study focuses on the expression and characterization of the neuromedin U (NMU) protein in sheep small intestine, and the construction of recombinant plasmids, but the experimental data are not obtained using Escherichia coli.	No	The study does not present any experimental data characterizing a coli knockout mutant. The study focuses on the expression and characterization of the NMU protein in sheep small intestine, and the construction of recombinant plasmids, but there is no mention of any coli knockout mutant in the study.	No	The study does not include experimental data from a complementation mutant. The study focuses on the expression and characterization of the NMU protein in sheep small intestine, and the construction of recombinant plasmids, but there is no mention of any complementation mutant in the study.	0	0	0	0	0
38645468	MED	38645468	PMC11032122	10.2147/nsa.s457124		2024	2024-04-16	Answer 1: No Reasoning: The study does not present any experimental data obtained using Escherichia coli. The study focuses on the assessment of the effectiveness of agents composed of farnesol and nanoparticles (silver, gold, copper, and zinc oxide) in the degradation of biofilms produced by pathogenic microorganisms, and Escherichia coli is one of the microorganisms used to create the biofilm structure, but the study does not present any experimental data obtained specifically using this microorganism. Answer 2: No Reasoning: The study does not present any experimental data characterizing a Escherichia coli knockout mutant. The study focuses on the assessment of the effectiveness of agents composed of farnesol and nanoparticles (silver, gold, copper, and zinc oxide) in the degradation of biofilms produced by pathogenic microorganisms, and the study does not involve any experiments with Escherichia coli knockout mutants. Answer 3: No Reasoning: The study does not include experimental data from a complementation mutant (reintroducing or overexpressing of the Escherichia coli gene that was deleted before). The study focuses on the assessment of the effectiveness of agents composed of farnesol and	No	The study does not present any experimental data obtained using Escherichia coli. The study focuses on the assessment of the effectiveness of agents composed of farnesol and nanoparticles (silver, gold, copper, and zinc oxide) in the degradation of biofilms produced by pathogenic microorganisms, and Escherichia coli is one of the	No	The study does not present any experimental data characterizing a Escherichia coli knockout mutant. The study focuses on the assessment of the effectiveness of agents composed of farnesol and nanoparticles (silver, gold, copper, and zinc oxide) in the degradation of biofilms produced by pathogenic microorganisms, and the study does not	No	The study does not include experimental data from a complementation mutant (reintroducing or overexpressing of the Escherichia coli gene that was deleted before). The study focuses on the assessment of the effectiveness of agents composed of farnesol and	0	0	0	0	0
27446897	MED	27446897	PMC4921776	10.3389/fpubh.2016.00131	Epigenetic Influence of Dam Methylation on Gene Expression and Attachment in Uropathogenic Escherichia coli	2016	2016-06-27	Answer 1: Yes Reasoning: The study presents original experimental data obtained using Escherichia coli. Answer 2: Yes Reasoning: The study presents original experimental data characterizing a dam knockout mutant in Escherichia coli. Answer 3: Yes Reasoning: The study includes experimental data from complementation mutants (reintroducing or overexpressing of the dam gene that was deleted before) in Escherichia coli.	Yes	The study presents original experimental data obtained using Escherichia coli.	Yes	The study presents original experimental data characterizing a dam knockout mutant in Escherichia coli.	Yes	The study includes experimental data from complementation mutants (reintroducing or overexpressing of the dam gene that was deleted before) in Escherichia coli.	1	1	1	1	1
21586123	MED	21586123	PMC3121589	10.1186/1475-2859-10-35	Suppressing glucose uptake and acetic acid production increases membrane protein overexpression in Escherichia coli	2011	2011-05-17	Answer 1: Yes Reasoning: The study presents experimental data obtained using Escherichia coli, as indicated by the title and the methods section. Answer 2: Yes Reasoning: The study presents experimental data characterizing E. coli knockout mutants, as indicated by the methods section where the strains used in the study and their corresponding specific growth rates are listed. Answer 3: No Reasoning: The study does not include experimental data from a complementation mutant, as there is no mention of reintroducing or overexpressing the deleted coli gene in any of the strains used in the study.	Yes	The study presents experimental data obtained using Escherichia coli, as indicated by the title and the methods section.	Yes	The study presents experimental data characterizing E. coli knockout mutants, as indicated by the methods section where the strains used in the study and their corresponding specific growth rates are listed.	No	The study does not include experimental data from a complementation mutant, as there is no mention of reintroducing or overexpressing the deleted coli gene in any of the strains used in the study.	1	1	0	1	0
35845641	MED	35845641	PMC9286521	10.3389/fpls.2022.928760	Investigation of Enzymes in the Phthalide Biosynthetic Pathway in Angelica sinensis Using Integrative Metabolite Profiles and Transcriptome Analysis	2022	2022-07-01	Answer 1: No Reasoning: The study does not present original experimental data obtained using Escherichia coli. The study uses E. coli as a host for heterologous expression of the identified enzymes, but it does not present any original experimental data related to E. coli. Answer 2: No Reasoning: The study does not present original experimental data characterizing a Escherichia coli knockout mutant. The study uses E. coli as a host for heterologous expression of the identified enzymes, but it does not present any original experimental data related to knockout mutants of E. coli. Answer 3: No Reasoning: The study does not include experimental data from a complementation mutant (reintroducing or overexpressing of the Escherichia coli gene that was deleted before). The study uses E. coli as a host for heterologous expression of the identified enzymes, but it does not present any original experimental data related to complementation mutants of E. coli.	No	The study does not present original experimental data obtained using Escherichia coli. The study uses E. coli as a host for heterologous expression of the identified enzymes, but it does not present any original experimental data related to E. coli.	No	The study does not present original experimental data characterizing a Escherichia coli knockout mutant. The study uses E. coli as a host for heterologous expression of the identified enzymes, but it does not present any original experimental data related to knockout mutants of E. coli.	No	The study does not include experimental data from a complementation mutant (reintroducing or overexpressing of the Escherichia coli gene that was deleted before). The study uses E. coli as a host for heterologous expression of the identified enzymes, but it does not present any original experimental data related to complementation	0	0	0	0	0
25849314	MED	25849314	PMC4388811	10.1371/journal.pone.0122110	Co-Solvents as Stabilizing Agents during Heterologous Overexpression in Escherichia coli – Application to Chlamydial Penicillin-Binding Protein 6	2015	2015-04-07	Answer 1: Yes Reasoning: The study presents experimental data obtained using Escherichia coli as the host organism for heterologous overexpression of the Chlamydial Penicillin-Binding Protein 6 (PBP6). Answer 2: No Reasoning: The study does not present experimental data characterizing a coli knockout mutant. The study focuses on the overexpression and purification of PBP6 in E. coli, but does not involve any manipulation of the E. coli genome. Answer 3: No Reasoning: The study does not include experimental data from a complementation mutant. The study focuses on the overexpression and purification of PBP6 in E. coli, but does not involve the reintroduction or overexpression of any deleted E. coli gene.	Yes	The study presents experimental data obtained using Escherichia coli as the host organism for heterologous overexpression of the Chlamydial Penicillin-Binding Protein 6 (PBP6).	No	The study does not present experimental data characterizing a coli knockout mutant. The study focuses on the overexpression and purification of PBP6 in E. coli, but does not involve any manipulation of the E. coli genome.	No	The study does not include experimental data from a complementation mutant. The study focuses on the overexpression and purification of PBP6 in E. coli, but does not involve the reintroduction or overexpression of any deleted E. coli gene.	1	0	0	0	0
39718137	MED	39718137	PMC11702966	10.1080/21645698.2024.2438421	ZmNF-YB10, a maize NF-Y transcription factor, positively regulates drought and salt stress response in Arabidopsis thaliana	2025	2024-12-24	Answer 1: No Reasoning: The study does not present any experimental data obtained using E. coli. The study focuses on the characterization of a maize gene, ZmNF-YB10, and its role in drought and salt stress response in Arabidopsis thaliana. Answer 2: No Reasoning: The study does not present any experimental data characterizing a coli knockout mutant. The study focuses on the characterization of a maize gene, ZmNF-YB10, and its role in drought and salt stress response in Arabidopsis thaliana. Answer 3: No Reasoning: The study does not include experimental data from a complementation mutant. The study focuses on the characterization of a maize gene, ZmNF-YB10, and its role in drought and salt stress response in Arabidopsis thaliana, but it does not involve the reintroduction or overexpression of the gene in any knockout mutant.	No	The study does not present any experimental data obtained using E. coli. The study focuses on the characterization of a maize gene, ZmNF-YB10, and its role in drought and salt stress response in Arabidopsis thaliana.	No	The study does not present any experimental data characterizing a coli knockout mutant. The study focuses on the characterization of a maize gene, ZmNF-YB10, and its role in drought and salt stress response in Arabidopsis thaliana.	No	The study does not include experimental data from a complementation mutant. The study focuses on the characterization of a maize gene, ZmNF-YB10, and its role in drought and salt stress response in Arabidopsis thaliana, but it does not involve the reintroduction or overexpression of the gene in any knockout mutant.	0	0	0	0	0
24031879	MED	24031879	PMC3768823	10.1590/s1517-83822012000200032	Comparison of thermotolerant coliforms and Escherichia coli densities in freshwater bodies	2012	2012-04-01	Answer: No Reasoning: The study does not present original experimental data on coli or any coli knockout mutants, nor does it include any experimental data from complementation mutants. The study compares the ratio of E. coli to thermotolerant coliforms in freshwater samples, but it does not involve any genetic manipulation or creation of mutants.	No	The study does not present original experimental data on coli or any coli knockout mutants, nor does it include any experimental data from complementation mutants. The study compares the ratio of E. coli to thermotolerant coliforms in freshwater samples, but it does not involve any genetic manipulation or creation of	Unknown	No reasoning extracted.	Unknown	No reasoning extracted.	0	0	0	0	0
31341589	MED	31341589	PMC6601290	10.1039/c9sc00749k	Molecular mechanism of polyketide shortening in anthraquinone biosynthesis of Photorhabdus luminescens† †Electronic supplementary information (ESI) available. See DOI: 10.1039/c9sc00749k	2019	2019-05-14	Answer 1: No Reasoning: The study does not present original experimental data obtained using E. coli. Instead, it presents data obtained from heterologous expression of the antABCDEFGHI gene cluster in E. coli. Answer 2: Yes Reasoning: The study presents original experimental data characterizing an E. coli knockout mutant (ECAQΔantI) that lacks the antI gene. Answer 3: No Reasoning: The study does not include experimental data from a complementation mutant (reintroducing or overexpressing of the E. coli gene that was deleted before). However, it does mention the creation of a complementation strain (ECAQΔantI+red1) by extending the ECAQΔantI construct via a codon-optimized actVI-ORF1 gene, encoding Red1, but no experimental data from this strain is presented in the study.	No	The study does not present original experimental data obtained using E. coli. Instead, it presents data obtained from heterologous expression of the antABCDEFGHI gene cluster in E. coli.	Yes	The study presents original experimental data characterizing an E. coli knockout mutant (ECAQΔantI) that lacks the antI gene.	No	The study does not include experimental data from a complementation mutant (reintroducing or overexpressing of the E. coli gene that was deleted before). However, it does mention the creation of a complementation strain (ECAQΔantI+red1) by extending the ECAQΔantI construct via a codon-optimized actVI-ORF1 gene, encoding Red1, but no experimental data	0	1	0	0	0
34874820	MED	34874820	PMC8767339	10.1099/mgen.0.000718		2021	2021-12-01	Answer 1: Yes Reasoning: The study presents original experimental data obtained using Escherichia coli BW25113. Answer 2: No Reasoning: The study does not present original experimental data characterizing a coli knockout mutant. Instead, it uses a transposon mutant library in E. coli BW25113 to identify genes that are associated with increased or decreased susceptibility to trimethoprim and sulfamethoxazole. Answer 3: No Reasoning: The study does not include experimental data from a complementation mutant (reintroducing or overexpressing of the coli gene that was deleted before). Instead, it focuses on identifying genes that are associated with increased or decreased susceptibility to trimethoprim and sulfamethoxazole in the context of a transposon mutant library.	Yes	The study presents original experimental data obtained using Escherichia coli BW25113.	No	The study does not present original experimental data characterizing a coli knockout mutant. Instead, it uses a transposon mutant library in E. coli BW25113 to identify genes that are associated with increased or decreased susceptibility to trimethoprim and sulfamethoxazole.	No	The study does not include experimental data from a complementation mutant (reintroducing or overexpressing of the coli gene that was deleted before). Instead, it focuses on identifying genes that are associated with increased or decreased susceptibility to trimethoprim and sulfamethoxazole in the context of a transposon mutant library.	1	0	0	0	0
33575319	MED	33575319	PMC7857898	10.1155/2021/6676042	The Growth of Yeast and Fungi, the Formation of β-Glucan, and the Antibacterial Activities during Soybean Fermentation in Producing Tempeh	2021	2021-01-25	Answer 1: No Reasoning: The study does not present experimental data on Escherichia coli. Instead, it investigates the growth of yeast and fungi, the formation of β-glucan, and the antibacterial activities during soybean fermentation in producing tempeh. The antibacterial activity is tested against E. coli, but the study does not involve any experimental data on E. coli itself. Answer 2: No Reasoning: The study does not present any experimental data characterizing a coli knockout mutant. The study focuses on the growth of yeast and fungi, the formation of β-glucan, and the antibacterial activities during soybean fermentation in producing tempeh, and the antibacterial activity is tested against E. coli, but there is no mention of any coli knockout mutant. Answer 3: No Reasoning: The study does not include experimental data from a complementation mutant. The study focuses on the growth of yeast and fungi, the formation of β-glucan, and the antibacterial activities during soybean fermentation in producing tempeh, and the antibacterial activity is tested against E. coli, but there is no mention of any complementation mutant.	No	The study does not present experimental data on Escherichia coli. Instead, it investigates the growth of yeast and fungi, the formation of β-glucan, and the antibacterial activities during soybean fermentation in producing tempeh. The antibacterial activity is tested against E. coli, but the study does not involve any experimental data	No	The study does not present any experimental data characterizing a coli knockout mutant. The study focuses on the growth of yeast and fungi, the formation of β-glucan, and the antibacterial activities during soybean fermentation in producing tempeh, and the antibacterial activity is tested against E. coli, but there is no	No	The study does not include experimental data from a complementation mutant. The study focuses on the growth of yeast and fungi, the formation of β-glucan, and the antibacterial activities during soybean fermentation in producing tempeh, and the antibacterial activity is tested against E. coli, but there is no mention of	0	0	0	0	0
33645430	MED	33645430	PMC7919917	10.1080/19490976.2021.1891852	Intestinal and systemic inflammation induced by symptomatic and asymptomatic enterotoxigenic E. coli infection and impact on intestinal colonization and ETEC specific immune responses in an experimental human challenge model	2021	2021-01-01	Answer: No Reasoning: The study does not present any experimental data related to coli knockout mutants or complementation mutants. It focuses on the effects of enterotoxigenic E. coli (ETEC) infection in a human challenge model. Answer: No Reasoning: The study does not present any experimental data related to coli knockout mutants or complementation mutants. It focuses on the effects of enterotoxigenic E. coli (ETEC) infection in a human challenge model. Answer: No Reasoning: The study does not present any experimental data related to coli knockout mutants or complementation mutants. It focuses on the effects of enterotoxigenic E. coli (ETEC) infection in a human challenge model.	No	The study does not present any experimental data related to coli knockout mutants or complementation mutants. It focuses on the effects of enterotoxigenic E. coli (ETEC) infection in a human challenge model.	No	The study does not present any experimental data related to coli knockout mutants or complementation mutants. It focuses on the effects of enterotoxigenic E. coli (ETEC) infection in a human challenge model.	No	The study does not present any experimental data related to coli knockout mutants or complementation mutants. It focuses on the effects of enterotoxigenic E. coli (ETEC) infection in a human challenge model.	0	0	0	0	0
38020726	MED	38020726	PMC10643114	10.1016/j.btre.2023.e00816		2023	2023-10-29	Answer 1: No Reasoning: The study does not present original experimental data obtained using E. coli. Instead, it presents data on the antimicrobial activity of silver nanoparticles (AgNPs) against E. coli. Answer 2: No Reasoning: The study does not present original experimental data characterizing a coli knockout mutant. The study focuses on the synthesis and characterization of AgNPs using different bacterial species, and the antimicrobial activity of these AgNPs against E. coli. Answer 3: No Reasoning: The study does not include experimental data from a complementation mutant (reintroducing or overexpressing of the coli gene that was deleted before). The study focuses on the synthesis and characterization of AgNPs using different bacterial species, and the antimicrobial activity of these AgNPs against E. coli, but it does not involve any genetic manipulation of E. coli.	No	The study does not present original experimental data obtained using E. coli. Instead, it presents data on the antimicrobial activity of silver nanoparticles (AgNPs) against E. coli.	No	The study does not present original experimental data characterizing a coli knockout mutant. The study focuses on the synthesis and characterization of AgNPs using different bacterial species, and the antimicrobial activity of these AgNPs against E. coli.	No	The study does not include experimental data from a complementation mutant (reintroducing or overexpressing of the coli gene that was deleted before). The study focuses on the synthesis and characterization of AgNPs using different bacterial species, and the antimicrobial activity of these AgNPs against E. coli, but it does not	0	0	0	0	0
38277014	MED	38277014	PMC10817847	10.1007/s00253-024-13017-5		2024	2024-01-26	Answer 1: No Reasoning: The study does not present any experimental data obtained using E. coli. The study focuses on the synthesis and purification of a peptide in E. coli, but the experimental data presented is related to the peptide itself, not the E. coli host. Answer 2: No Reasoning: The study does not present any experimental data characterizing a coli knockout mutant. The study focuses on the synthesis and purification of a peptide in E. coli, but it does not involve any genetic manipulation or characterization of E. coli strains with deleted genes. Answer 3: No Reasoning: The study does not include experimental data from a complementation mutant. The study focuses on the synthesis and purification of a peptide in E. coli, but it does not involve reintroducing or overexpressing the deleted gene in a coli strain.	No	The study does not present any experimental data obtained using E. coli. The study focuses on the synthesis and purification of a peptide in E. coli, but the experimental data presented is related to the peptide itself, not the E. coli host.	No	The study does not present any experimental data characterizing a coli knockout mutant. The study focuses on the synthesis and purification of a peptide in E. coli, but it does not involve any genetic manipulation or characterization of E. coli strains with deleted genes.	No	The study does not include experimental data from a complementation mutant. The study focuses on the synthesis and purification of a peptide in E. coli, but it does not involve reintroducing or overexpressing the deleted gene in a coli strain.	0	0	0	0	0
39799574	MED	39799574	PMC11772971	10.1016/j.xpro.2024.103557		2025	2025-01-11	Answer 1: Yes Reasoning: The study presents original experimental data obtained using Escherichia coli, as it describes a protocol for expressing and purifying recombinant VDAC1 in E. coli. Answer 2: No Reasoning: The study does not present original experimental data characterizing a coli knockout mutant, as it focuses on the expression and purification of recombinant VDAC1 in E. coli, not on the study of a specific knockout mutant. Answer 3: No Reasoning: The study does not include experimental data from a complementation mutant, as it does not reintroduce or overexpress the coli gene that was deleted before in any of the experiments described.	Yes	The study presents original experimental data obtained using Escherichia coli, as it describes a protocol for expressing and purifying recombinant VDAC1 in E. coli.	No	The study does not present original experimental data characterizing a coli knockout mutant, as it focuses on the expression and purification of recombinant VDAC1 in E. coli, not on the study of a specific knockout mutant.	No	The study does not include experimental data from a complementation mutant, as it does not reintroduce or overexpress the coli gene that was deleted before in any of the experiments described.	1	0	0	0	0
32628709	MED	32628709	PMC7337300	10.1371/journal.pone.0235633	Doxycycline induces Hok toxin killing in host E. coli	2020	2020-07-06	Answer 1: Yes Reasoning: The study presents original experimental data obtained using E. coli, as evidenced by the methods section, which describes the preparation of competent cells, plasmid extraction, transformation of bacteria with plasmids, growth and antibiotic susceptibility assays, and phase contrast microscopy. Answer 2: No Reasoning: The study does not present original experimental data characterizing a coli knockout mutant, as the focus is on the effects of the hok/sok locus on doxycycline susceptibility in E. coli cells containing the plasmid-borne hok/sok locus, rather than on the effects of deleting the hok/sok locus in E. coli cells. Answer 3: No Reasoning: The study does not include experimental data from a complementation mutant, as the focus is on the effects of the hok/sok locus on doxycycline susceptibility in E. coli cells containing the plasmid-borne hok/sok locus, rather than on the effects of reintroducing or overexpressing the hok/sok locus in E. coli cells that previously lacked it.	Yes	The study presents original experimental data obtained using E. coli, as evidenced by the methods section, which describes the preparation of competent cells, plasmid extraction, transformation of bacteria with plasmids, growth and antibiotic susceptibility assays, and phase contrast microscopy.	No	The study does not present original experimental data characterizing a coli knockout mutant, as the focus is on the effects of the hok/sok locus on doxycycline susceptibility in E. coli cells containing the plasmid-borne hok/sok locus, rather than on the effects of deleting the hok/sok locus in E. coli cells.	No	The study does not include experimental data from a complementation mutant, as the focus is on the effects of the hok/sok locus on doxycycline susceptibility in E. coli cells containing the plasmid-borne hok/sok locus, rather than on the effects of reintroducing or overexpressing the hok/sok locus in E. coli cells	1	0	0	0	0
33116487	MED	33116487	PMC7548233	10.2147/ijn.s257499		2020	2020-10-07	Answer 1: No Reasoning: The study does not present any experimental data related to Escherichia coli. The study focuses on the synthesis and characterization of gold nanoparticles using Acalypha indica extract and their antibacterial activity against E. coli. However, the study does not involve any experiments directly using E. coli cells. Answer 2: No Reasoning: The study does not present any experimental data characterizing a coli knockout mutant. The study focuses on the synthesis and characterization of gold nanoparticles using Acalypha indica extract and their antibacterial activity against E. coli. However, the study does not involve any experiments related to the creation or characterization of a coli knockout mutant. Answer 3: No Reasoning: The study does not include experimental data from a complementation mutant. The study focuses on the synthesis and characterization of gold nanoparticles using Acalypha indica extract and their antibacterial activity against E. coli. However, the study does not involve any experiments related to the reintroduction or overexpression of any coli gene that was deleted before.	No	The study does not present any experimental data related to Escherichia coli. The study focuses on the synthesis and characterization of gold nanoparticles using Acalypha indica extract and their antibacterial activity against E. coli. However, the study does not involve any experiments directly using E. coli cells.	No	The study does not present any experimental data characterizing a coli knockout mutant. The study focuses on the synthesis and characterization of gold nanoparticles using Acalypha indica extract and their antibacterial activity against E. coli. However, the study does not involve any experiments related to the creation or characterization of	No	The study does not include experimental data from a complementation mutant. The study focuses on the synthesis and characterization of gold nanoparticles using Acalypha indica extract and their antibacterial activity against E. coli. However, the study does not involve any experiments related to the reintroduction or overexpression of any coli	0	0	0	0	0
38832116	MED	38832116	PMC11144861	10.3389/fmicb.2024.1320168	Prevalence of STEC virulence markers and Salmonella as a function of abiotic factors in agricultural water in the southeastern United States	2024	2024-05-20	Answer: No Reasoning: The study does not present original experimental data obtained using coli or characterizing a coli knockout mutant or a complementation mutant. The study focuses on the prevalence of STEC virulence markers and Salmonella in agricultural water in the southeastern United States. Answer: No Reasoning: The study does not present original experimental data characterizing a coli knockout mutant. The study focuses on the prevalence of STEC virulence markers and Salmonella in agricultural water in the southeastern United States. Answer: No Reasoning: The study does not include experimental data from a complementation mutant (reintroducing or overexpressing of the coli gene that was deleted before). The study focuses on the prevalence of STEC virulence markers and Salmonella in agricultural water in the southeastern United States.	No	The study does not present original experimental data obtained using coli or characterizing a coli knockout mutant or a complementation mutant. The study focuses on the prevalence of STEC virulence markers and Salmonella in agricultural water in the southeastern United States.	No	The study does not present original experimental data characterizing a coli knockout mutant. The study focuses on the prevalence of STEC virulence markers and Salmonella in agricultural water in the southeastern United States.	No	The study does not include experimental data from a complementation mutant (reintroducing or overexpressing of the coli gene that was deleted before). The study focuses on the prevalence of STEC virulence markers and Salmonella in agricultural water in the southeastern United States.	0	0	0	0	0
26288658	MED	26288658	PMC4539924	10.1186/s13099-015-0069-x	Interaction of caffeine with the SOS response pathway in Escherichia coli	2015	2015-08-18	Answer 1: Yes Reasoning: The study presents original experimental data obtained using Escherichia coli (coli) as it is the organism used throughout the study. Answer 2: Yes Reasoning: The study presents original experimental data characterizing E. coli knockout mutants, specifically umuC-, recA-, and uvrA-mutants. Answer 3: No Reasoning: The study does not include experimental data from a complementation mutant, as it does not reintroduce or overexpress the deleted coli genes in the knockout mutants.	Yes	The study presents original experimental data obtained using Escherichia coli (coli) as it is the organism used throughout the study.	Yes	The study presents original experimental data characterizing E. coli knockout mutants, specifically umuC-, recA-, and uvrA-mutants.	No	The study does not include experimental data from a complementation mutant, as it does not reintroduce or overexpress the deleted coli genes in the knockout mutants.	1	1	0	1	0
37110803	MED	37110803	PMC10145204	10.3390/molecules28083569	Chitosan-Coated Solid Lipid Nanoparticles as an Efficient Avenue for Boosted Biological Activities of Aloe perryi: Antioxidant, Antibacterial, and Anticancer Potential	2023	2023-04-19	Answer 1: No Reasoning: The study does not present any experimental data related to E. coli. The study focuses on the characterization of Aloe perryi-loaded nanoparticles and their biological activities, including antioxidant, antibacterial, and anticancer potential. Answer 2: No Reasoning: The study does not present any experimental data characterizing a coli knockout mutant. The study focuses on the characterization of Aloe perryi-loaded nanoparticles and their biological activities, and does not involve any genetic manipulation or mutation of E. coli. Answer 3: No Reasoning: The study does not include experimental data from a complementation mutant. The study focuses on the characterization of Aloe perryi-loaded nanoparticles and their biological activities, and does not involve any genetic manipulation or reintroduction of genes into E. coli.	No	The study does not present any experimental data related to E. coli. The study focuses on the characterization of Aloe perryi-loaded nanoparticles and their biological activities, including antioxidant, antibacterial, and anticancer potential.	No	The study does not present any experimental data characterizing a coli knockout mutant. The study focuses on the characterization of Aloe perryi-loaded nanoparticles and their biological activities, and does not involve any genetic manipulation or mutation of E. coli.	No	The study does not include experimental data from a complementation mutant. The study focuses on the characterization of Aloe perryi-loaded nanoparticles and their biological activities, and does not involve any genetic manipulation or reintroduction of genes into E. coli.	0	0	0	0	0
37653554	MED	37653554	PMC10472595	10.1186/s13104-023-06455-3	Frequencies of mobilized colistin resistance (mcr-1, 2) genes in clinically isolated Escherichia coli a cross sectional study	2023	2023-08-31	Answer: No Reasoning: The study does not present any experimental data involving the creation or manipulation of coli knockout or complementation mutants. The study focuses on the analysis of naturally occurring coli isolates and their antibiotic resistance patterns. Answer: No Reasoning: The study does not present any experimental data characterizing a coli knockout mutant. The study focuses on the analysis of naturally occurring coli isolates and their antibiotic resistance patterns. Answer: No Reasoning: The study does not include experimental data from a complementation mutant. The study focuses on the analysis of naturally occurring coli isolates and their antibiotic resistance patterns, without any manipulation or reintroduction of genes.	No	The study does not present any experimental data involving the creation or manipulation of coli knockout or complementation mutants. The study focuses on the analysis of naturally occurring coli isolates and their antibiotic resistance patterns.	No	The study does not present any experimental data characterizing a coli knockout mutant. The study focuses on the analysis of naturally occurring coli isolates and their antibiotic resistance patterns.	No	The study does not include experimental data from a complementation mutant. The study focuses on the analysis of naturally occurring coli isolates and their antibiotic resistance patterns, without any manipulation or reintroduction of genes.	0	0	0	0	0
24796858	MED	24796858	PMC4010515	10.1371/journal.pone.0096626	Functional Characterization of the Xanthophyllomyces dendrorhous Farnesyl Pyrophosphate Synthase and Geranylgeranyl Pyrophosphate Synthase Encoding Genes That Are Involved in the Synthesis of Isoprenoid Precursors	2014	2014-05-05	Answer 1: No Reasoning: The study does not present original experimental data obtained using E. coli. The study uses E. coli as a host for heterologous expression of the X. dendrorhous FPS and crtE genes, but the experimental data obtained are not original data from E. coli. Answer 2: No Reasoning: The study does not present original experimental data characterizing a coli knockout mutant. The study uses coli as a host for heterologous expression of the X. dendrorhous FPS and crtE genes, but the experimental data obtained are not related to a coli knockout mutant. Answer 3: No Reasoning: The study does not include experimental data from a complementation mutant (reintroducing or overexpressing of the coli gene that was deleted before). The study uses coli as a host for heterologous expression of the X. dendrorhous FPS and crtE genes, but the experimental data obtained are not related to a complementation mutant.	No	The study does not present original experimental data obtained using E. coli. The study uses E. coli as a host for heterologous expression of the X. dendrorhous FPS and crtE genes, but the experimental data obtained are not original data from E. coli.	No	The study does not present original experimental data characterizing a coli knockout mutant. The study uses coli as a host for heterologous expression of the X. dendrorhous FPS and crtE genes, but the experimental data obtained are not related to a coli knockout mutant.	No	The study does not include experimental data from a complementation mutant (reintroducing or overexpressing of the coli gene that was deleted before). The study uses coli as a host for heterologous expression of the X. dendrorhous FPS and crtE genes, but the experimental data obtained are not related to a	0	0	0	0	0
36290073	MED	36290073	PMC9598068	10.3390/antibiotics11101415	Ribes nigrum L. Extract-Mediated Green Synthesis and Antibacterial Action Mechanisms of Silver Nanoparticles	2022	2022-10-14	Answer 1: No Reasoning: The study does not present original experimental data obtained using E. coli. Instead, it presents data on the antibacterial activity of silver nanoparticles (Ag NPs) against E. coli ATCC 25922 and kanamycin-resistant E. coli pARG-25 strains. Answer 2: No Reasoning: The study does not present original experimental data characterizing a coli knockout mutant. Instead, it presents data on the antibacterial activity of Ag NPs against wild-type E. coli ATCC 25922 and a kanamycin-resistant E. coli pARG-25 strain. Answer 3: No Reasoning: The study does not include experimental data from a complementation mutant (reintroducing or overexpressing of the coli gene that was deleted before). Instead, it presents data on the antibacterial activity of Ag NPs against E. coli ATCC 25922 and kanamycin-resistant E. coli pARG-25 strains.	No	The study does not present original experimental data obtained using E. coli. Instead, it presents data on the antibacterial activity of silver nanoparticles (Ag NPs) against E. coli ATCC 25922 and kanamycin-resistant E. coli pARG-25 strains.	No	The study does not present original experimental data characterizing a coli knockout mutant. Instead, it presents data on the antibacterial activity of Ag NPs against wild-type E. coli ATCC 25922 and a kanamycin-resistant E. coli pARG-25 strain.	No	The study does not include experimental data from a complementation mutant (reintroducing or overexpressing of the coli gene that was deleted before). Instead, it presents data on the antibacterial activity of Ag NPs against E. coli ATCC 25922 and kanamycin-resistant E. coli pARG-25 strains.	0	0	0	0	0
16410829	MED	16410829	PMC1326223	10.1371/journal.pcbi.0020002		2006	2006-01-13	Answer 1: No Reasoning: The study does not present original experimental data obtained using E. coli. Instead, it analyzes and interprets previously published genome sequences and genome-scale functional data for various prokaryotic organisms, including E. coli. Answer 2: No Reasoning: The study does not present original experimental data characterizing a E. coli knockout mutant. Instead, it analyzes and interprets previously published genome sequences and genome-scale functional data for various prokaryotic organisms, including E. coli. Answer 3: No Reasoning: The study does not include experimental data from a complementation mutant (reintroducing or overexpressing of the E. coli gene that was deleted before). Instead, it analyzes and interprets previously published genome sequences and genome-scale functional data for various prokaryotic organisms, including E. coli.	No	The study does not present original experimental data obtained using E. coli. Instead, it analyzes and interprets previously published genome sequences and genome-scale functional data for various prokaryotic organisms, including E. coli.	No	The study does not present original experimental data characterizing a E. coli knockout mutant. Instead, it analyzes and interprets previously published genome sequences and genome-scale functional data for various prokaryotic organisms, including E. coli.	No	The study does not include experimental data from a complementation mutant (reintroducing or overexpressing of the E. coli gene that was deleted before). Instead, it analyzes and interprets previously published genome sequences and genome-scale functional data for various prokaryotic organisms, including E. coli.	0	0	0	0	0
23437088	MED	23437088	PMC3577789	10.1371/journal.pone.0056131		2013	2013-02-20	Answer 1: No Reasoning: The study does not present any experimental data related to Escherichia coli. It focuses on the analysis of microbial species in amniotic fluid and cord blood samples from preterm birth cases. Answer 2: No Reasoning: The study does not present any experimental data related to Escherichia coli knockout mutants. It focuses on the analysis of microbial species in amniotic fluid and cord blood samples from preterm birth cases. Answer 3: No Reasoning: The study does not present any experimental data related to complementation mutants of Escherichia coli. It focuses on the analysis of microbial species in amniotic fluid and cord blood samples from preterm birth cases.	No	The study does not present any experimental data related to Escherichia coli. It focuses on the analysis of microbial species in amniotic fluid and cord blood samples from preterm birth cases.	No	The study does not present any experimental data related to Escherichia coli knockout mutants. It focuses on the analysis of microbial species in amniotic fluid and cord blood samples from preterm birth cases.	No	The study does not present any experimental data related to complementation mutants of Escherichia coli. It focuses on the analysis of microbial species in amniotic fluid and cord blood samples from preterm birth cases.	0	0	0	0	0
37165317	MED	37165317	PMC10170724	10.1186/s12866-023-02879-w	Campylobacter prevalence from food, animals, human and environmental samples in Iran: a systematic review and meta-analysis	2023	2023-05-10	Answer 1: No Reasoning: The study does not present original experimental data obtained using coli. It is a systematic review and meta-analysis of existing data on the prevalence of Campylobacter spp. in food, animals, human, and environmental samples in Iran. Answer 2: No Reasoning: The study does not present original experimental data characterizing a Campylobacter knockout mutant. It is a systematic review and meta-analysis of existing data on the prevalence of Campylobacter spp. in food, animals, human, and environmental samples in Iran. Answer 3: No Reasoning: The study does not include experimental data from a complementation mutant (reintroducing or overexpressing of the Campylobacter gene that was deleted before). It is a systematic review and meta-analysis of existing data on the prevalence of Campylobacter spp. in food, animals, human, and environmental samples in Iran.	No	The study does not present original experimental data obtained using coli. It is a systematic review and meta-analysis of existing data on the prevalence of Campylobacter spp. in food, animals, human, and environmental samples in Iran.	No	The study does not present original experimental data characterizing a Campylobacter knockout mutant. It is a systematic review and meta-analysis of existing data on the prevalence of Campylobacter spp. in food, animals, human, and environmental samples in Iran.	No	The study does not include experimental data from a complementation mutant (reintroducing or overexpressing of the Campylobacter gene that was deleted before). It is a systematic review and meta-analysis of existing data on the prevalence of Campylobacter spp. in food, animals, human, and environmental samples in Iran.	0	0	0	0	0
33801418	MED	33801418	PMC7998439	10.3390/antibiotics10030247		2021	2021-03-02	Answer 1: Yes Reasoning: The study presents original experimental data obtained using Escherichia coli, as it is one of the main focus of the study and is mentioned multiple times in the methods and results sections. Answer 2: No Reasoning: The study does not present original experimental data characterizing a Escherichia coli knockout mutant, as there is no mention of any gene deletion or mutation in the methods or results sections. Answer 3: No Reasoning: The study does not include experimental data from a complementation mutant, as there is no mention of any gene reintroduction or overexpression in the methods or results sections.	Yes	The study presents original experimental data obtained using Escherichia coli, as it is one of the main focus of the study and is mentioned multiple times in the methods and results sections.	No	The study does not present original experimental data characterizing a Escherichia coli knockout mutant, as there is no mention of any gene deletion or mutation in the methods or results sections.	No	The study does not include experimental data from a complementation mutant, as there is no mention of any gene reintroduction or overexpression in the methods or results sections.	1	0	0	0	0
36431772	MED	36431772	PMC9694297	10.3390/molecules27227672		2022	2022-11-08	Answer: No Reasoning: The study does not present any experimental data related to coli knockout mutants or complementation mutants. The study focuses on the antibacterial properties of ZnO nanoparticle coatings and does not involve any genetic manipulation of coli. Answer: No Reasoning: The study does not present any experimental data related to coli knockout mutants or complementation mutants. The study focuses on the antibacterial properties of ZnO nanoparticle coatings and does not involve any genetic manipulation of coli. Answer: No Reasoning: The study does not present any experimental data related to coli knockout mutants or complementation mutants. The study focuses on the antibacterial properties of ZnO nanoparticle coatings and does not involve any genetic manipulation of coli.	No	The study does not present any experimental data related to coli knockout mutants or complementation mutants. The study focuses on the antibacterial properties of ZnO nanoparticle coatings and does not involve any genetic manipulation of coli.	No	The study does not present any experimental data related to coli knockout mutants or complementation mutants. The study focuses on the antibacterial properties of ZnO nanoparticle coatings and does not involve any genetic manipulation of coli.	No	The study does not present any experimental data related to coli knockout mutants or complementation mutants. The study focuses on the antibacterial properties of ZnO nanoparticle coatings and does not involve any genetic manipulation of coli.	0	0	0	0	0
37714857	MED	37714857	PMC10504340	10.1038/s41467-023-40396-6		2023	2023-09-15	Answer 1: Yes Reasoning: The study presents original experimental data obtained using Escherichia coli. Answer 2: Yes Reasoning: The study presents original experimental data characterizing a Escherichia coli knockout mutant (ΔbamD). Answer 3: No Reasoning: The study does not include experimental data from a complementation mutant (reintroducing or overexpressing of the coli gene that was deleted before).	Yes	The study presents original experimental data obtained using Escherichia coli.	Yes	The study presents original experimental data characterizing a Escherichia coli knockout mutant (ΔbamD).	No	The study does not include experimental data from a complementation mutant (reintroducing or overexpressing of the coli gene that was deleted before).	1	1	0	1	0
26841062	MED	26841062	PMC4739600	10.1371/journal.pone.0148021		2016	2016-02-03	Answer 1: No Reasoning: The study does not present any experimental data obtained using E. coli. The bacteria used in the study are Pseudomonas sp., Burkholderia sp., and E. coli OP50, which are not the same as E. coli. Answer 2: No Reasoning: The study does not present any experimental data characterizing a knockout mutant of E. coli. The study only mentions the use of E. coli as a control bacteria, but no mutants are described. Answer 3: No Reasoning: The study does not include any experimental data from a complementation mutant of E. coli. The study does not mention any reintroduction or overexpression of the E. coli gene that was deleted before.	No	The study does not present any experimental data obtained using E. coli. The bacteria used in the study are Pseudomonas sp., Burkholderia sp., and E. coli OP50, which are not the same as E. coli.	No	The study does not present any experimental data characterizing a knockout mutant of E. coli. The study only mentions the use of E. coli as a control bacteria, but no mutants are described.	No	The study does not include any experimental data from a complementation mutant of E. coli. The study does not mention any reintroduction or overexpression of the E. coli gene that was deleted before.	0	0	0	0	0
31719961	MED	31719961	PMC6829114			2019	2019-08-01	Answer: No Reasoning: The study does not present any experimental data related to Escherichia coli or any of its mutants. The study focuses on the effects of a synbiotic on intestinal mucosa immune responses in mice after exposure to Escherichia coli O55:B5 lipopolysaccharide (LPS), but it does not involve any experiments on Escherichia coli itself or its mutants.	No	The study does not present any experimental data related to Escherichia coli or any of its mutants. The study focuses on the effects of a synbiotic on intestinal mucosa immune responses in mice after exposure to Escherichia coli O55:B5 lipopolysaccharide (LPS), but it does not involve any experiments on Escherichia	Unknown	No reasoning extracted.	Unknown	No reasoning extracted.	0	0	0	0	0
38516166	MED	38516166	PMC10955399	10.1039/d4ra00304g	Dual active pyrimidine-based carbocyclic nucleoside derivatives: synthesis, and in silico and in vitro anti-diabetic and anti-microbial studies†	2024	2024-03-21	Answer 1: No Reasoning: The study does not present any experimental data obtained using Escherichia coli. The study focuses on the synthesis, in silico, and in vitro anti-diabetic and anti-microbial studies of pyrimidine-based carbocyclic nucleoside derivatives, but it does not mention any experiments conducted using Escherichia coli. Answer 2: No Reasoning: The study does not present any experimental data characterizing a coli knockout mutant. The study focuses on the synthesis, in silico, and in vitro anti-diabetic and anti-microbial studies of pyrimidine-based carbocyclic nucleoside derivatives, but it does not mention any experiments conducted using coli knockout mutants. Answer 3: No Reasoning: The study does not include experimental data from a complementation mutant (reintroducing or overexpressing of the coli gene that was deleted before). The study focuses on the synthesis, in silico, and in vitro anti-diabetic and anti-microbial studies of pyrimidine-based carbocyclic nucleoside derivatives, but it does not mention any experiments conducted using complementation mutants.	No	The study does not present any experimental data obtained using Escherichia coli. The study focuses on the synthesis, in silico, and in vitro anti-diabetic and anti-microbial studies of pyrimidine-based carbocyclic nucleoside derivatives, but it does not mention any experiments conducted using Escherichia coli.	No	The study does not present any experimental data characterizing a coli knockout mutant. The study focuses on the synthesis, in silico, and in vitro anti-diabetic and anti-microbial studies of pyrimidine-based carbocyclic nucleoside derivatives, but it does not mention any experiments conducted using coli knockout mutants.	No	The study does not include experimental data from a complementation mutant (reintroducing or overexpressing of the coli gene that was deleted before). The study focuses on the synthesis, in silico, and in vitro anti-diabetic and anti-microbial studies of pyrimidine-based carbocyclic nucleoside derivatives, but it does not mention any experiments conducted	0	0	0	0	0
30965771	MED	30965771	PMC6418993	10.3390/polym9100468		2017	2017-09-23	Answer 1: No Reasoning: The study does not mention any experimental data obtained using Escherichia coli. The study focuses on the dyeing process of cotton fabric with prodigiosins nanomicelles produced by microbial fermentation, and the antibacterial properties of the dyed cotton fabric against E. coli are tested. However, the study does not involve any experiments directly using E. coli. Answer 2: No Reasoning: The study does not present any experimental data characterizing a coli knockout mutant. The study focuses on the dyeing process of cotton fabric with prodigiosins nanomicelles produced by microbial fermentation, and the antibacterial properties of the dyed cotton fabric against E. coli are tested. However, the study does not involve any experiments related to the creation or characterization of a coli knockout mutant. Answer 3: No Reasoning: The study does not include experimental data from a complementation mutant. The study focuses on the dyeing process of cotton fabric with prodigiosins nanomicelles produced by microbial fermentation, and the antibacterial properties of the dyed cotton fabric against E. coli are tested. However, the study does not involve any experiments related to the reintroduction or overexpression of the coli gene that was deleted before	No	The study does not mention any experimental data obtained using Escherichia coli. The study focuses on the dyeing process of cotton fabric with prodigiosins nanomicelles produced by microbial fermentation, and the antibacterial properties of the dyed cotton fabric against E. coli are tested. However, the study does not involve any	No	The study does not present any experimental data characterizing a coli knockout mutant. The study focuses on the dyeing process of cotton fabric with prodigiosins nanomicelles produced by microbial fermentation, and the antibacterial properties of the dyed cotton fabric against E. coli are tested. However, the study does not involve	No	The study does not include experimental data from a complementation mutant. The study focuses on the dyeing process of cotton fabric with prodigiosins nanomicelles produced by microbial fermentation, and the antibacterial properties of the dyed cotton fabric against E. coli are tested. However, the study does not involve any experiments	0	0	0	0	0
23216697	MED	23216697	PMC3540006	10.1186/1475-2859-11-154	Construction and Characterization of an in-vivo Linear Covalently Closed DNA Vector Production System	2012	2012-12-06	Answer 1: Yes Reasoning: The study presents original experimental data obtained using E. coli. Answer 2: No Reasoning: The study does not present original experimental data characterizing a coli knockout mutant. Answer 3: No Reasoning: The study does not include experimental data from a complementation mutant.	Yes	The study presents original experimental data obtained using E. coli.	No	The study does not present original experimental data characterizing a coli knockout mutant.	No	The study does not include experimental data from a complementation mutant.	1	0	0	0	0
15774049	MED	15774049	PMC1175929	10.1186/cc3050		2005	2005-02-21	Answer 1: No Reasoning: The study does not present original experimental data obtained using coli. Instead, it uses endotoxin prepared from coli to study the effects of sepsis in human volunteers. Answer 2: No Reasoning: The study does not present original experimental data characterizing a coli knockout mutant. Answer 3: No Reasoning: The study does not include experimental data from a complementation mutant, as it does not involve the manipulation or reintroduction of any coli genes.	No	The study does not present original experimental data obtained using coli. Instead, it uses endotoxin prepared from coli to study the effects of sepsis in human volunteers.	No	The study does not present original experimental data characterizing a coli knockout mutant.	No	The study does not include experimental data from a complementation mutant, as it does not involve the manipulation or reintroduction of any coli genes.	0	0	0	0	0
28042541	MED	28042541	PMC5086335	10.22074/cellj.2016.4723		2017	2016-09-26	Answer 1: No Reasoning: The study does not present any experimental data obtained using coli. The study focuses on the development and characterization of a plasmid for the generation of induced pluripotent stem cells, and the experimental data presented are related to the plasmid's structure, stability, and expression of the reprogramming factors in HEK293 cells. Answer 2: No Reasoning: The study does not present any experimental data characterizing a coli knockout mutant. The study focuses on the development and characterization of a plasmid for the generation of induced pluripotent stem cells, and the experimental data presented are related to the plasmid's structure, stability, and expression of the reprogramming factors in HEK293 cells. Answer 3: No Reasoning: The study does not include experimental data from a complementation mutant (reintroducing or overexpressing of the coli gene that was deleted before). The study focuses on the development and characterization of a plasmid for the generation of induced pluripotent stem cells, and the experimental data presented are related to the plasmid's structure, stability, and expression of the reprogramming factors in HEK293 cells. The study does not mention any manipulation of coli cells.	No	The study does not present any experimental data obtained using coli. The study focuses on the development and characterization of a plasmid for the generation of induced pluripotent stem cells, and the experimental data presented are related to the plasmid's structure, stability, and expression of the reprogramming factors in HEK293	No	The study does not present any experimental data characterizing a coli knockout mutant. The study focuses on the development and characterization of a plasmid for the generation of induced pluripotent stem cells, and the experimental data presented are related to the plasmid's structure, stability, and expression of the reprogramming factors	No	The study does not include experimental data from a complementation mutant (reintroducing or overexpressing of the coli gene that was deleted before). The study focuses on the development and characterization of a plasmid for the generation of induced pluripotent stem cells, and the experimental data presented are related to the	0	0	0	0	0
23736285	MED	23736285	PMC3668371	10.1128/mbio.00314-13		2013	2013-06-04	Answer 1: Yes Reasoning: The study presents original experimental data obtained using E. coli, as evidenced by the methods section, which describes the growth and manipulation of E. coli strains, the preparation of E. coli supernatants, and the determination of E. coli cell death. Answer 2: Yes Reasoning: The study presents original experimental data characterizing a coli knockout mutant, as evidenced by the methods section, which describes the construction of a coli ∆mazEF::kan derivative strain. Answer 3: No Reasoning: The study does not include experimental data from a complementation mutant, as there is no mention of reintroducing or overexpressing the coli gene that was deleted before in the methods section.	Yes	The study presents original experimental data obtained using E. coli, as evidenced by the methods section, which describes the growth and manipulation of E. coli strains, the preparation of E. coli supernatants, and the determination of E. coli cell death.	Yes	The study presents original experimental data characterizing a coli knockout mutant, as evidenced by the methods section, which describes the construction of a coli ∆mazEF::kan derivative strain.	No	The study does not include experimental data from a complementation mutant, as there is no mention of reintroducing or overexpressing the coli gene that was deleted before in the methods section.	1	1	0	1	0
32834007	MED	32834007	PMC7446796	10.1371/journal.pone.0237541	Caecal microbiota compositions from 7-day-old chicks reared in high-performance and low-performance industrial farms and systematic culturomics to select strains with anti-Campylobacter activity	2020	2020-08-24	Answer: No Reasoning: The study does not present any experimental data related to E. coli. Answer: No Reasoning: The study does not present any experimental data characterizing a knockout mutant of any organism. Answer: No Reasoning: The study does not include any experimental data from a complementation mutant.	No	The study does not present any experimental data related to E. coli.	No	The study does not present any experimental data characterizing a knockout mutant of any organism.	No	The study does not include any experimental data from a complementation mutant.	0	0	0	0	0
31959792	MED	31959792	PMC6971011	10.1038/s41598-020-57419-7		2020	2020-01-20	Answer 1: Yes Reasoning: The study presents experimental data obtained using Escherichia coli (coli) as it is the source of the Lnt protein that is being studied. Answer 2: No Reasoning: The study does not present experimental data characterizing a coli knockout mutant. The study focuses on the purification and crystallization of the Lnt protein from wild-type coli, not on the study of a mutant strain. Answer 3: No Reasoning: The study does not include experimental data from a complementation mutant. The study focuses on the purification and crystallization of the Lnt protein from wild-type coli, not on the reintroduction or overexpression of the Lnt gene in a coli strain that had it deleted before.	Yes	The study presents experimental data obtained using Escherichia coli (coli) as it is the source of the Lnt protein that is being studied.	No	The study does not present experimental data characterizing a coli knockout mutant. The study focuses on the purification and crystallization of the Lnt protein from wild-type coli, not on the study of a mutant strain.	No	The study does not include experimental data from a complementation mutant. The study focuses on the purification and crystallization of the Lnt protein from wild-type coli, not on the reintroduction or overexpression of the Lnt gene in a coli strain that had it deleted before.	1	0	0	0	0
25161724	MED	25161724	PMC4142866	10.3762/bjoc.10.173	The chemoenzymatic synthesis of clofarabine and related 2′-deoxyfluoroarabinosyl nucleosides: the electronic and stereochemical factors determining substrate recognition by E. coli nucleoside phosphorylases	2014	2014-07-22	Answer 1: Yes Reasoning: The study presents original experimental data obtained using E. coli, as it is stated in the title and throughout the abstract and methods sections. Answer 2: No Reasoning: The study does not present original experimental data characterizing a coli knockout mutant, as there is no mention of any gene deletion or mutation in the organism used in the study. Answer 3: No Reasoning: The study does not include experimental data from a complementation mutant, as there is no mention of any gene reintroduction or overexpression in the organism used in the study.	Yes	The study presents original experimental data obtained using E. coli, as it is stated in the title and throughout the abstract and methods sections.	No	The study does not present original experimental data characterizing a coli knockout mutant, as there is no mention of any gene deletion or mutation in the organism used in the study.	No	The study does not include experimental data from a complementation mutant, as there is no mention of any gene reintroduction or overexpression in the organism used in the study.	1	0	0	0	0
34990286	MED	34990286	PMC8968847	10.1089/mdr.2021.0031	Escherichia coli ST471 Producing VIM-4 Metallo-β-Lactamase in Colombia	2022	2022-01-04	Answer 1: Yes Reasoning: The study presents original experimental data obtained using Escherichia coli, as it reports the recovery of an E. coli isolate from a patient. Answer 2: No Reasoning: The study does not present original experimental data characterizing a coli knockout mutant, as there is no mention of any gene deletion or mutation in the E. coli isolate. Answer 3: No Reasoning: The study does not include experimental data from a complementation mutant, as there is no mention of reintroducing or overexpressing any deleted gene in the E. coli isolate.	Yes	The study presents original experimental data obtained using Escherichia coli, as it reports the recovery of an E. coli isolate from a patient.	No	The study does not present original experimental data characterizing a coli knockout mutant, as there is no mention of any gene deletion or mutation in the E. coli isolate.	No	The study does not include experimental data from a complementation mutant, as there is no mention of reintroducing or overexpressing any deleted gene in the E. coli isolate.	1	0	0	0	0
38835065	MED	38835065	PMC11151515	10.1186/s40104-024-01030-7		2024	2024-06-05	Answer: No Reasoning: The study does not present any experimental data related to E. coli. It focuses on the impact of early life yeast supplementation and growth on colon mucosa-attached bacteria and host immune function in Holstein calves. Answer: No Reasoning: The study does not present any experimental data characterizing a coli knockout mutant. It focuses on the impact of early life yeast supplementation and growth on colon mucosa-attached bacteria and host immune function in Holstein calves. Answer: No Reasoning: The study does not include experimental data from a complementation mutant (reintroducing or overexpressing of the coli gene that was deleted before). It focuses on the impact of early life yeast supplementation and growth on colon mucosa-attached bacteria and host immune function in Holstein calves.	No	The study does not present any experimental data related to E. coli. It focuses on the impact of early life yeast supplementation and growth on colon mucosa-attached bacteria and host immune function in Holstein calves.	No	The study does not present any experimental data characterizing a coli knockout mutant. It focuses on the impact of early life yeast supplementation and growth on colon mucosa-attached bacteria and host immune function in Holstein calves.	No	The study does not include experimental data from a complementation mutant (reintroducing or overexpressing of the coli gene that was deleted before). It focuses on the impact of early life yeast supplementation and growth on colon mucosa-attached bacteria and host immune function in Holstein calves.	0	0	0	0	0
23133694	MED	23133694	PMC3486903	10.1371/journal.pntd.0001895	Chrysomya putoria, a Putative Vector of Diarrheal Diseases	2012	2012-11-01	Answer 1: No Reasoning: The study does not present original experimental data obtained using E. coli. The study focuses on the identification and characterization of various pathogens, including E. coli, found on Chrysomya putoria flies, but it does not involve any experimental manipulation or genetic modification of E. coli. Answer 2: No Reasoning: The study does not present original experimental data characterizing a coli knockout mutant. The study identifies the presence of E. coli on the flies, but it does not involve any genetic manipulation or modification of E. coli to create a knockout mutant. Answer 3: No Reasoning: The study does not include experimental data from a complementation mutant. The study identifies the presence of E. coli on the flies, but it does not involve any genetic manipulation or modification of E. coli to create a complementation mutant, which would involve reintroducing or overexpressing the deleted gene in a knockout mutant.	No	The study does not present original experimental data obtained using E. coli. The study focuses on the identification and characterization of various pathogens, including E. coli, found on Chrysomya putoria flies, but it does not involve any experimental manipulation or genetic modification of E. coli.	No	The study does not present original experimental data characterizing a coli knockout mutant. The study identifies the presence of E. coli on the flies, but it does not involve any genetic manipulation or modification of E. coli to create a knockout mutant.	No	The study does not include experimental data from a complementation mutant. The study identifies the presence of E. coli on the flies, but it does not involve any genetic manipulation or modification of E. coli to create a complementation mutant, which would involve reintroducing or overexpressing the deleted gene in	0	0	0	0	0
34500669	MED	34500669	PMC8433650	10.3390/molecules26175234		2021	2021-08-29	Answer 1: No Reasoning: The study does not present any experimental data obtained using E. coli. The study focuses on the antioxidant, anti-inflammatory, and antimicrobial activities of purple rice extracts against foodborne pathogens, including E. coli, but it does not involve any experiments using E. coli. Answer 2: No Reasoning: The study does not present any experimental data characterizing a coli knockout mutant. The study investigates the antioxidant, anti-inflammatory, and antimicrobial activities of purple rice extracts against foodborne pathogens, but it does not involve any experiments using coli knockout mutants. Answer 3: No Reasoning: The study does not include experimental data from a complementation mutant. The study investigates the antioxidant, anti-inflammatory, and antimicrobial activities of purple rice extracts against foodborne pathogens, but it does not involve any experiments using complementation mutants.	No	The study does not present any experimental data obtained using E. coli. The study focuses on the antioxidant, anti-inflammatory, and antimicrobial activities of purple rice extracts against foodborne pathogens, including E. coli, but it does not involve any experiments using E. coli.	No	The study does not present any experimental data characterizing a coli knockout mutant. The study investigates the antioxidant, anti-inflammatory, and antimicrobial activities of purple rice extracts against foodborne pathogens, but it does not involve any experiments using coli knockout mutants.	No	The study does not include experimental data from a complementation mutant. The study investigates the antioxidant, anti-inflammatory, and antimicrobial activities of purple rice extracts against foodborne pathogens, but it does not involve any experiments using complementation mutants.	0	0	0	0	0
23883345	MED	23883345	PMC3733624	10.1186/1471-2334-13-346		2013	2013-07-24	Answer: No Reasoning: The study does not present original experimental data obtained using coli or any coli knockout mutant. The study focuses on the clinical presentation and course of bacteremia caused by E. coli and Streptococcus pneumoniae in patients, not on experimental data obtained from these bacteria in a laboratory setting. Answer: No Reasoning: The study does not present original experimental data characterizing a coli knockout mutant. The study focuses on the clinical presentation and course of bacteremia caused by E. coli and Streptococcus pneumoniae in patients, not on the genetic manipulation or characterization of these bacteria in a laboratory setting. Answer: No Reasoning: The study does not include experimental data from a complementation mutant (reintroducing or overexpressing of the coli gene that was deleted before). The study focuses on the clinical presentation and course of bacteremia caused by E. coli and Streptococcus pneumoniae in patients, not on the genetic manipulation or characterization of these bacteria in a laboratory setting.	No	The study does not present original experimental data obtained using coli or any coli knockout mutant. The study focuses on the clinical presentation and course of bacteremia caused by E. coli and Streptococcus pneumoniae in patients, not on experimental data obtained from these bacteria in a laboratory setting.	No	The study does not present original experimental data characterizing a coli knockout mutant. The study focuses on the clinical presentation and course of bacteremia caused by E. coli and Streptococcus pneumoniae in patients, not on the genetic manipulation or characterization of these bacteria in a laboratory setting.	No	The study does not include experimental data from a complementation mutant (reintroducing or overexpressing of the coli gene that was deleted before). The study focuses on the clinical presentation and course of bacteremia caused by E. coli and Streptococcus pneumoniae in patients, not on the genetic manipulation or characterization of	0	0	0	0	0
28053120	MED	28053120	PMC5389604	10.1093/nar/gkw1322	DNA flap creation by the RarA/MgsA protein of Escherichia coli	2017	2017-03-01	Answer 1: Yes Reasoning: The study presents experimental data obtained using Escherichia coli. Answer 2: No Reasoning: The study does not present experimental data characterizing a coli knockout mutant. Answer 3: No Reasoning: The study does not include experimental data from a complementation mutant.	Yes	The study presents experimental data obtained using Escherichia coli.	No	The study does not present experimental data characterizing a coli knockout mutant.	No	The study does not include experimental data from a complementation mutant.	1	0	0	0	0
38060591	MED	38060591	PMC10729948	10.1371/journal.ppat.1011345	Cross-talk between QseBC and PmrAB two-component systems is crucial for regulation of motility and colistin resistance in Enteropathogenic Escherichia coli	2023	2023-12-07	Answer 1: No Reasoning: The study does not present experimental data obtained using coli. The study focuses on the atypical Enteropathogenic Escherichia coli strain O125ac:H6. Answer 2: Yes Reasoning: The study presents experimental data characterizing a coli knockout mutant, specifically, six individual mutants of the two-component system genes ΔqseB, ΔqseC, ΔpmrA, ΔpmrB, ΔkdpD and ΔkdpE. Answer 3: Yes Reasoning: The study includes experimental data from a complementation mutant, specifically, the ΔqseB mutant complemented with WT qseB gene, ΔpmrBΔqseC mutant complemented with WT pmrB gene, ΔqseC mutant complemented with WT qseC gene, and the non-phosphorylatable mutants QseBD51A and PmrBH152A.	No	The study does not present experimental data obtained using coli. The study focuses on the atypical Enteropathogenic Escherichia coli strain O125ac:H6.	Yes	The study presents experimental data characterizing a coli knockout mutant, specifically, six individual mutants of the two-component system genes ΔqseB, ΔqseC, ΔpmrA, ΔpmrB, ΔkdpD and ΔkdpE.	Yes	The study includes experimental data from a complementation mutant, specifically, the ΔqseB mutant complemented with WT qseB gene, ΔpmrBΔqseC mutant complemented with WT pmrB gene, ΔqseC mutant complemented with WT qseC gene, and the non-phosphorylatable mutants QseBD51A and PmrBH152A.	0	1	1	0	0
32781586	MED	32781586	PMC7460559	10.3390/ijms21165632	All d-Lysine Analogues of the Antimicrobial Peptide HPA3NT3-A2 Increased Serum Stability and without Drug Resistance	2020	2020-08-06	Answer 1: No Reasoning: The study does not present any experimental data obtained using Escherichia coli. The study focuses on the antimicrobial activity of peptides against E. coli, but it does not provide any experimental data involving E. coli. Answer 2: No Reasoning: The study does not present any experimental data characterizing a knockout mutant of Escherichia coli. The study uses wild-type E. coli strains obtained from the American Type Culture Collection (ATCC 25922) and other sources, but it does not involve any genetic manipulation or deletion of specific genes in E. coli. Answer 3: No Reasoning: The study does not include any experimental data from a complementation mutant of Escherichia coli. The study does not involve any genetic manipulation or reintroduction of a specific gene in E. coli to complement a deletion or mutation. The study focuses on the antimicrobial activity of peptides against E. coli, but it does not involve any genetic manipulation of the bacteria.	No	The study does not present any experimental data obtained using Escherichia coli. The study focuses on the antimicrobial activity of peptides against E. coli, but it does not provide any experimental data involving E. coli.	No	The study does not present any experimental data characterizing a knockout mutant of Escherichia coli. The study uses wild-type E. coli strains obtained from the American Type Culture Collection (ATCC 25922) and other sources, but it does not involve any genetic manipulation or deletion of specific genes in E. coli.	No	The study does not include any experimental data from a complementation mutant of Escherichia coli. The study does not involve any genetic manipulation or reintroduction of a specific gene in E. coli to complement a deletion or mutation. The study focuses on the antimicrobial activity of peptides against E. coli,	0	0	0	0	0
13513903	MED	13513903	PMC2136686	10.1084/jem.107.3.333		1958	1958-03-01	Answer 1: No Reasoning: The study does not present original experimental data obtained using Escherichia coli. Instead, it uses Escherichia coli lipopolysaccharide endotoxin, which is a component derived from the bacterium, not the bacterium itself. Answer 2: No Reasoning: The study does not present original experimental data characterizing a coli knockout mutant. The study uses Escherichia coli lipopolysaccharide endotoxin, not the bacterium itself, and does not involve any genetic manipulation or mutation of the bacterium. Answer 3: No Reasoning: The study does not include experimental data from a complementation mutant, as it does not involve the reintroduction or overexpression of any gene deleted before. The study uses Escherichia coli lipopolysaccharide endotoxin, not the bacterium itself, and does not involve any genetic manipulation or mutation of the bacterium.	No	The study does not present original experimental data obtained using Escherichia coli. Instead, it uses Escherichia coli lipopolysaccharide endotoxin, which is a component derived from the bacterium, not the bacterium itself.	No	The study does not present original experimental data characterizing a coli knockout mutant. The study uses Escherichia coli lipopolysaccharide endotoxin, not the bacterium itself, and does not involve any genetic manipulation or mutation of the bacterium.	No	The study does not include experimental data from a complementation mutant, as it does not involve the reintroduction or overexpression of any gene deleted before. The study uses Escherichia coli lipopolysaccharide endotoxin, not the bacterium itself, and does not involve any genetic manipulation or mutation of the bacterium.	0	0	0	0	0
23282319	MED	23282319	PMC3524314	10.1186/1752-0509-6-s3-s5	Module-based subnetwork alignments reveal novel transcriptional regulators in malaria parasite Plasmodium falciparum	2012	2012-12-17	Answer 1: No Reasoning: The study does not present original experimental data obtained using E. coli. Instead, it uses the E. coli protein-protein interaction network and the known transcriptional regulators in E. coli to predict functional orthologs in the malaria parasite P. falciparum. Answer 2: No Reasoning: The study does not present original experimental data characterizing a knockout mutant of E. coli. Instead, it uses the known transcriptional regulators in E. coli to predict functional orthologs in the malaria parasite P. falciparum. Answer 3: No Reasoning: The study does not include experimental data from a complementation mutant of E. coli. Instead, it uses the known transcriptional regulators in E. coli to predict functional orthologs in the malaria parasite P. falciparum.	No	The study does not present original experimental data obtained using E. coli. Instead, it uses the E. coli protein-protein interaction network and the known transcriptional regulators in E. coli to predict functional orthologs in the malaria parasite P. falciparum.	No	The study does not present original experimental data characterizing a knockout mutant of E. coli. Instead, it uses the known transcriptional regulators in E. coli to predict functional orthologs in the malaria parasite P. falciparum.	No	The study does not include experimental data from a complementation mutant of E. coli. Instead, it uses the known transcriptional regulators in E. coli to predict functional orthologs in the malaria parasite P. falciparum.	0	0	0	0	0
37144188	MED	37144188	PMC10151422	10.1016/j.heliyon.2023.e15739	Multidrug resistance, biofilm formation and detection of blaCTX-M and blaVIM genes in E. coli and Salmonella isolates from chutney served at the street-food stalls of Bharatpur, Nepal	2023	2023-04-24	Answer: No Reasoning: The study does not present any experimental data obtained using coli knockout mutants or complementation mutants. The study focuses on the detection and characterization of E. coli isolates from street food samples in Nepal, but it does not involve any genetic manipulation or creation of mutants. Answer: No Reasoning: The study does not present any experimental data characterizing a coli knockout mutant. The study focuses on the detection and characterization of E. coli isolates from street food samples in Nepal, but it does not involve the creation or study of any specific coli mutants. Answer: No Reasoning: The study does not include experimental data from a complementation mutant. The study focuses on the detection and characterization of E. coli isolates from street food samples in Nepal, but it does not involve the reintroduction or overexpression of any deleted coli genes in complementation mutants.	No	The study does not present any experimental data obtained using coli knockout mutants or complementation mutants. The study focuses on the detection and characterization of E. coli isolates from street food samples in Nepal, but it does not involve any genetic manipulation or creation of mutants.	No	The study does not present any experimental data characterizing a coli knockout mutant. The study focuses on the detection and characterization of E. coli isolates from street food samples in Nepal, but it does not involve the creation or study of any specific coli mutants.	No	The study does not include experimental data from a complementation mutant. The study focuses on the detection and characterization of E. coli isolates from street food samples in Nepal, but it does not involve the reintroduction or overexpression of any deleted coli genes in complementation mutants.	0	0	0	0	0
29494507	MED	29494507	PMC5869631	10.3390/nano8030140	Inhibition of E. coli Growth by Nanodiamond and Graphene Oxide Enhanced by Luria-Bertani Medium	2018	2018-03-01	Answer: No Reasoning: The study does not present any experimental data related to coli knockout mutants or complementation mutants. The study focuses on the effects of nanodiamond and graphene oxide on the growth of E. coli in different media. Answer: Yes Reasoning: The study presents original experimental data obtained using E. coli strain CCM 3954 (Czech Collection of Microorganisms). The data includes the number of colony forming units (CFU) of E. coli after exposure to different nanomaterials in various media and growth phases. Answer: No Reasoning: The study does not include experimental data from a complementation mutant, which is a strain of E. coli where a deleted gene has been reintroduced or overexpressed. The study focuses on the effects of nanodiamond and graphene oxide on the growth of E. coli in different media, but it does not involve any genetic manipulation of the bacteria.	No	The study does not present any experimental data related to coli knockout mutants or complementation mutants. The study focuses on the effects of nanodiamond and graphene oxide on the growth of E. coli in different media.	Yes	The study presents original experimental data obtained using E. coli strain CCM 3954 (Czech Collection of Microorganisms). The data includes the number of colony forming units (CFU) of E. coli after exposure to different nanomaterials in various media and growth phases.	No	The study does not include experimental data from a complementation mutant, which is a strain of E. coli where a deleted gene has been reintroduced or overexpressed. The study focuses on the effects of nanodiamond and graphene oxide on the growth of E. coli in different media, but it does	0	1	0	0	0
40525082	MED	40525082	PMC12170084	10.1155/ijm/4796619	Isolation of Streptomyces spp. Exhibiting Potent Antibiofilm Activity Against Clinically Isolated Bacterial Strains	2025	2025-05-29	Answer: No Reasoning: The study does not present any experimental data related to E. coli knockout mutants or complementation mutants. The study focuses on the isolation and identification of Streptomyces spp. and their antibiofilm activity against various bacterial strains, including E. coli, but it does not involve any genetic manipulation or characterization of E. coli mutants.	No	The study does not present any experimental data related to E. coli knockout mutants or complementation mutants. The study focuses on the isolation and identification of Streptomyces spp. and their antibiofilm activity against various bacterial strains, including E. coli, but it does not involve any genetic manipulation or characterization of	Unknown	No reasoning extracted.	Unknown	No reasoning extracted.	0	0	0	0	0
39732951	MED	39732951	PMC11682140	10.1038/s41598-024-82779-9	Foeniculum vulgare Miller bracts, revalorization of a local food waste	2024	2024-12-28	Answer 1: No Reasoning: The study does not present any experimental data related to Escherichia coli. It focuses on the valorization of fennel by-products and the characterization of their phytochemical composition, antioxidant activity, and antimicrobial activity against various bacterial strains, but it does not include any data related to Escherichia coli. Answer 2: No Reasoning: The study does not present any experimental data characterizing a knockout mutant of Escherichia coli. It focuses on the valorization of fennel by-products and the characterization of their phytochemical composition, antioxidant activity, and antimicrobial activity against various bacterial strains, but it does not include any data related to the manipulation of Escherichia coli genome. Answer 3: No Reasoning: The study does not include any experimental data from a complementation mutant of Escherichia coli. It focuses on the valorization of fennel by-products and the characterization of their phytochemical composition, antioxidant activity, and antimicrobial activity against various bacterial strains, but it does not include any data related to the reintroduction or overexpression of any gene	No	The study does not present any experimental data related to Escherichia coli. It focuses on the valorization of fennel by-products and the characterization of their phytochemical composition, antioxidant activity, and antimicrobial activity against various bacterial strains, but it does not include any data related to Escherichia coli.	No	The study does not present any experimental data characterizing a knockout mutant of Escherichia coli. It focuses on the valorization of fennel by-products and the characterization of their phytochemical composition, antioxidant activity, and antimicrobial activity against various bacterial strains, but it does not include any data related to the manipulation	No	The study does not include any experimental data from a complementation mutant of Escherichia coli. It focuses on the valorization of fennel by-products and the characterization of their phytochemical composition, antioxidant activity, and antimicrobial activity against various bacterial strains, but it does not include any data related to the reintroduction	0	0	0	0	0
33104755	MED	33104755	PMC7588053	10.1371/journal.pone.0241126	Cholesterol oxidase from Rhodococcus erythropolis with high specificity toward β-cholestanol and pytosterols	2020	2020-10-26	Answer 1: Yes Reasoning: The study presents experimental data obtained using E. coli as the host for the recombinant plasmids containing the cholesterol oxidase genes. Answer 2: No Reasoning: The study does not present experimental data characterizing a coli knockout mutant. Answer 3: No Reasoning: The study does not include experimental data from a complementation mutant. The study only presents data on the recombinant cholesterol oxidases expressed in E. coli.	Yes	The study presents experimental data obtained using E. coli as the host for the recombinant plasmids containing the cholesterol oxidase genes.	No	The study does not present experimental data characterizing a coli knockout mutant.	No	The study does not include experimental data from a complementation mutant. The study only presents data on the recombinant cholesterol oxidases expressed in E. coli.	1	0	0	0	0
27965710	MED	27965710	PMC5124657	10.1155/2016/6964938		2016	2016-11-14	Answer 1: Yes Reasoning: The study presents experimental data obtained using E. coli as one of the bacterial strains tested for antimicrobial activity. Answer 2: No Reasoning: The study does not present any experimental data characterizing a coli knockout mutant. Answer 3: No Reasoning: The study does not include experimental data from a complementation mutant, as it does not involve the deletion or manipulation of any specific coli gene before the experiments.	Yes	The study presents experimental data obtained using E. coli as one of the bacterial strains tested for antimicrobial activity.	No	The study does not present any experimental data characterizing a coli knockout mutant.	No	The study does not include experimental data from a complementation mutant, as it does not involve the deletion or manipulation of any specific coli gene before the experiments.	1	0	0	0	0
38143892	MED	38143892	PMC10734710	10.3906/kim-2007-10	Investigation of antibacterial and photocatalytic efficiency of green ZnO nanoparticles that synthesized with Celosia Cristata flower extract	2022	2021-09-01	Answer: No Reasoning: The study does not present any experimental data related to E. coli. The study focuses on the synthesis, characterization, and application of ZnO nanoparticles using Celosia cristata flower extract, and it does not involve any experiments with E. coli. Answer: No Reasoning: The study does not present any experimental data related to a coli knockout mutant. The study focuses on the synthesis, characterization, and application of ZnO nanoparticles using Celosia cristata flower extract, and it does not involve any experiments with genetically modified E. coli strains. Answer: No Reasoning: The study does not include any experimental data from a complementation mutant. The study focuses on the synthesis, characterization, and application of ZnO nanoparticles using Celosia cristata flower extract, and it does not involve any experiments with reintroducing or overexpressing of the coli gene that was deleted before.	No	The study does not present any experimental data related to E. coli. The study focuses on the synthesis, characterization, and application of ZnO nanoparticles using Celosia cristata flower extract, and it does not involve any experiments with E. coli.	No	The study does not present any experimental data related to a coli knockout mutant. The study focuses on the synthesis, characterization, and application of ZnO nanoparticles using Celosia cristata flower extract, and it does not involve any experiments with genetically modified E. coli strains.	No	The study does not include any experimental data from a complementation mutant. The study focuses on the synthesis, characterization, and application of ZnO nanoparticles using Celosia cristata flower extract, and it does not involve any experiments with reintroducing or overexpressing of the coli gene that was deleted before.	0	0	0	0	0
30020956	MED	30020956	PMC6051629	10.1371/journal.pone.0199988		2018	2018-07-18	Answer 1: No Reasoning: The study does not present original experimental data obtained using Escherichia coli. Instead, it focuses on predicting protein-protein interactions (PPIs) in Escherichia coli based on sequence-based prediction methods and experimental data from public databases. Answer 2: No Reasoning: The study does not present original experimental data characterizing a Escherichia coli knockout mutant. Instead, it focuses on predicting PPIs in Escherichia coli based on sequence-based prediction methods and experimental data from public databases. Answer 3: No Reasoning: The study does not include experimental data from a complementation mutant (reintroducing or overexpressing of the Escherichia coli gene that was deleted before). Instead, it focuses on predicting PPIs in Escherichia coli based on sequence-based prediction methods and experimental data from public databases.	No	The study does not present original experimental data obtained using Escherichia coli. Instead, it focuses on predicting protein-protein interactions (PPIs) in Escherichia coli based on sequence-based prediction methods and experimental data from public databases.	No	The study does not present original experimental data characterizing a Escherichia coli knockout mutant. Instead, it focuses on predicting PPIs in Escherichia coli based on sequence-based prediction methods and experimental data from public databases.	No	The study does not include experimental data from a complementation mutant (reintroducing or overexpressing of the Escherichia coli gene that was deleted before). Instead, it focuses on predicting PPIs in Escherichia coli based on sequence-based prediction methods and experimental data from public databases.	0	0	0	0	0
38429351	MED	38429351	PMC10907601	10.1038/s41598-024-55793-0	Enhancing colistin efficacy against Salmonella infections with a quinazoline-based dual therapeutic strategy	2024	2024-03-01	Answer 1: No Reasoning: The study does not present any experimental data obtained using coli. The study focuses on Salmonella enterica, not coli. Answer 2: No Reasoning: The study does not present any experimental data characterizing a Salmonella enterica knockout mutant. The study characterizes mutants in Salmonella enterica, but not knockout mutants. Answer 3: No Reasoning: The study does not include any experimental data from a complementation mutant (reintroducing or overexpressing of the Salmonella enterica gene that was deleted before). The study characterizes mutants in Salmonella enterica, but not complementation mutants.	No	The study does not present any experimental data obtained using coli. The study focuses on Salmonella enterica, not coli.	No	The study does not present any experimental data characterizing a Salmonella enterica knockout mutant. The study characterizes mutants in Salmonella enterica, but not knockout mutants.	No	The study does not include any experimental data from a complementation mutant (reintroducing or overexpressing of the Salmonella enterica gene that was deleted before). The study characterizes mutants in Salmonella enterica, but not complementation mutants.	0	0	0	0	0
22300537	MED	22300537	PMC3329418	10.1186/1471-2105-13-23		2012	2012-02-03	Answer 1: No Reasoning: The study does not present original experimental data obtained using coli. The study describes a methodology and compares its performance to other state-of-the-art methods using simulated and real biomedical data. Answer 2: No Reasoning: The study does not present original experimental data characterizing a coli knockout mutant. The study describes a methodology and compares its performance to other state-of-the-art methods using simulated and real biomedical data. Answer 3: No Reasoning: The study does not include experimental data from a complementation mutant (reintroducing or overexpressing of the coli gene that was deleted before). The study describes a methodology and compares its performance to other state-of-the-art methods using simulated and real biomedical data.	No	The study does not present original experimental data obtained using coli. The study describes a methodology and compares its performance to other state-of-the-art methods using simulated and real biomedical data.	No	The study does not present original experimental data characterizing a coli knockout mutant. The study describes a methodology and compares its performance to other state-of-the-art methods using simulated and real biomedical data.	No	The study does not include experimental data from a complementation mutant (reintroducing or overexpressing of the coli gene that was deleted before). The study describes a methodology and compares its performance to other state-of-the-art methods using simulated and real biomedical data.	0	0	0	0	0
26834075	MED	26834075	PMC4767292	10.1111/1751-7915.12343		2016	2016-02-01	Answer 1: No Reasoning: The study does not present any experimental data obtained using E. coli. Answer 2: No Reasoning: The study does not present any experimental data characterizing a knockout mutant of E. coli. Answer 3: No Reasoning: The study does not include any experimental data from a complementation mutant of E. coli.	No	The study does not present any experimental data obtained using E. coli.	No	The study does not present any experimental data characterizing a knockout mutant of E. coli.	No	The study does not include any experimental data from a complementation mutant of E. coli.	0	0	0	0	0
35613551	MED	35613551	PMC9801258	10.1159/000524461		2022	2022-05-25	Answer 1: No Reasoning: The study does not present any experimental data obtained using coli. The study focuses on the expression, regulation, and role of TLR10 in human neutrophils, not in coli. Answer 2: No Reasoning: The study does not present any experimental data characterizing a coli knockout mutant. The study focuses on the expression, regulation, and role of TLR10 in human neutrophils, not in coli. Answer 3: No Reasoning: The study does not include experimental data from a complementation mutant (reintroducing or overexpressing of the coli gene that was deleted before). The study focuses on the expression, regulation, and role of TLR10 in human neutrophils, not in coli.	No	The study does not present any experimental data obtained using coli. The study focuses on the expression, regulation, and role of TLR10 in human neutrophils, not in coli.	No	The study does not present any experimental data characterizing a coli knockout mutant. The study focuses on the expression, regulation, and role of TLR10 in human neutrophils, not in coli.	No	The study does not include experimental data from a complementation mutant (reintroducing or overexpressing of the coli gene that was deleted before). The study focuses on the expression, regulation, and role of TLR10 in human neutrophils, not in coli.	0	0	0	0	0
24327340	MED	24327340	PMC3870265	10.1128/mbio.00838-13	Cytokeratin 8 Is an Epithelial Cell Receptor for Pet, a Cytotoxic Serine Protease Autotransporter of Enterobacteriaceae	2013	2013-12-10	Answer 1: No Reasoning: The study does not present any experimental data obtained using coli. The study focuses on the interaction between Pet toxin and cytokeratin 8 on epithelial cells, not on coli. Answer 2: No Reasoning: The study does not present any experimental data characterizing a coli knockout mutant. The study focuses on the interaction between Pet toxin and cytokeratin 8 on epithelial cells, not on coli. Answer 3: No Reasoning: The study does not include experimental data from a complementation mutant (reintroducing or overexpressing of the coli gene that was deleted before). The study focuses on the interaction between Pet toxin and cytokeratin 8 on epithelial cells, not on coli.	No	The study does not present any experimental data obtained using coli. The study focuses on the interaction between Pet toxin and cytokeratin 8 on epithelial cells, not on coli.	No	The study does not present any experimental data characterizing a coli knockout mutant. The study focuses on the interaction between Pet toxin and cytokeratin 8 on epithelial cells, not on coli.	No	The study does not include experimental data from a complementation mutant (reintroducing or overexpressing of the coli gene that was deleted before). The study focuses on the interaction between Pet toxin and cytokeratin 8 on epithelial cells, not on coli.	0	0	0	0	0
30064417	MED	30064417	PMC6069546	10.1186/s12917-018-1552-7	Antimicrobial resistance among Escherichia coli isolates from dogs presented with urinary tract infections at a veterinary teaching hospital in South Africa	2018	2018-07-31	Answer: No Reasoning: The study does not present original experimental data obtained using coli knockout mutants or complementation mutants. Instead, it investigates the burden and predictors of canine E. coli urinary tract infections and antimicrobial resistance among dogs presented at a veterinary teaching hospital in South Africa. Answer: No Reasoning: The study does not present original experimental data characterizing a coli knockout mutant. Instead, it investigates the antimicrobial resistance patterns of E. coli isolates from urine specimens of clinical cases of dogs admitted to a veterinary teaching hospital in South Africa. Answer: No Reasoning: The study does not include experimental data from a complementation mutant. Instead, it investigates the antimicrobial resistance patterns of E. coli isolates from urine specimens of clinical cases of dogs admitted to a veterinary teaching hospital in South Africa. The study does not involve any genetic manipulation or reintroduction of genes in the E. coli isolates.	No	The study does not present original experimental data obtained using coli knockout mutants or complementation mutants. Instead, it investigates the burden and predictors of canine E. coli urinary tract infections and antimicrobial resistance among dogs presented at a veterinary teaching hospital in South Africa.	No	The study does not present original experimental data characterizing a coli knockout mutant. Instead, it investigates the antimicrobial resistance patterns of E. coli isolates from urine specimens of clinical cases of dogs admitted to a veterinary teaching hospital in South Africa.	No	The study does not include experimental data from a complementation mutant. Instead, it investigates the antimicrobial resistance patterns of E. coli isolates from urine specimens of clinical cases of dogs admitted to a veterinary teaching hospital in South Africa. The study does not involve any genetic manipulation or reintroduction of	0	0	0	0	0
38401265	MED	38401265	PMC10995721	10.1093/gbe/evae035	Mutational Signatures in Wild Type Escherichia coli Strains Reveal Predominance of DNA Polymerase Errors	2024	2024-04-01	Answer 1: Yes Reasoning: The study presents original experimental data obtained using Escherichia coli. Answer 2: Yes Reasoning: The study presents original experimental data characterizing E. coli knockout mutants, specifically mutants deficient in MutH, MutL, and MutS genes. Answer 3: No Reasoning: The study does not include experimental data from complementation mutants, i.e., reintroducing or overexpressing the genes that were deleted before.	Yes	The study presents original experimental data obtained using Escherichia coli.	Yes	The study presents original experimental data characterizing E. coli knockout mutants, specifically mutants deficient in MutH, MutL, and MutS genes.	No	The study does not include experimental data from complementation mutants, i.e., reintroducing or overexpressing the genes that were deleted before.	1	1	0	1	0
39768025	MED	39768025	PMC11673432	10.3390/bioengineering11121205		2024	2024-11-28	Answer 1: No Reasoning: The study does not present any experimental data obtained using E. coli. The study focuses on the green synthesis of silver nanoparticles using Salvia officinalis L. extract and evaluating their antioxidant and antibacterial properties. Answer 2: No Reasoning: The study does not present any experimental data characterizing a coli knockout mutant. The study focuses on the green synthesis of silver nanoparticles and their antioxidant and antibacterial properties, but it does not involve any genetic manipulation or modification of E. coli. Answer 3: No Reasoning: The study does not include experimental data from a complementation mutant. The study focuses on the green synthesis of silver nanoparticles and their antioxidant and antibacterial properties, but it does not involve any genetic manipulation or modification of E. coli, nor does it reintroduce or overexpress any deleted genes in E. coli.	No	The study does not present any experimental data obtained using E. coli. The study focuses on the green synthesis of silver nanoparticles using Salvia officinalis L. extract and evaluating their antioxidant and antibacterial properties.	No	The study does not present any experimental data characterizing a coli knockout mutant. The study focuses on the green synthesis of silver nanoparticles and their antioxidant and antibacterial properties, but it does not involve any genetic manipulation or modification of E. coli.	No	The study does not include experimental data from a complementation mutant. The study focuses on the green synthesis of silver nanoparticles and their antioxidant and antibacterial properties, but it does not involve any genetic manipulation or modification of E. coli, nor does it reintroduce or overexpress any deleted genes in	0	0	0	0	0
27645386	MED	27645386	PMC5105897	10.1128/jb.00502-16	Transcriptional Responses of Escherichia coli to a Small-Molecule Inhibitor of LolCDE, an Essential Component of the Lipoprotein Transport Pathway	2016	2016-11-04	Answer 1: Yes Reasoning: The study presents original experimental data obtained using Escherichia coli. Answer 2: No Reasoning: The study does not present original experimental data characterizing a coli knockout mutant. Answer 3: No Reasoning: The study does not include experimental data from a complementation mutant (reintroducing or overexpressing of the coli gene that was deleted before).	Yes	The study presents original experimental data obtained using Escherichia coli.	No	The study does not present original experimental data characterizing a coli knockout mutant.	No	The study does not include experimental data from a complementation mutant (reintroducing or overexpressing of the coli gene that was deleted before).	1	0	0	0	0
40072822	MED	40072822	PMC11900719	10.1111/1751-7915.70128		2025	2025-03-01	Answer 1: Yes Reasoning: The study presents experimental data obtained using E. coli, as it is mentioned in the Methods section that E. coli JM109 strain was used to construct recombinant plasmids and E. coli BL21(DE3) strain was used to express and modify rHb. Answer 2: No Reasoning: The study does not present experimental data characterizing a coli knockout mutant, as it is not mentioned in the Methods or Results sections that any coli gene was deleted before. Answer 3: No Reasoning: The study does not include experimental data from a complementation mutant, as it is not mentioned in the Methods or Results sections that any coli gene was reintroduced or overexpressed after deletion.	Yes	The study presents experimental data obtained using E. coli, as it is mentioned in the Methods section that E. coli JM109 strain was used to construct recombinant plasmids and E. coli BL21(DE3) strain was used to express and modify rHb.	No	The study does not present experimental data characterizing a coli knockout mutant, as it is not mentioned in the Methods or Results sections that any coli gene was deleted before.	No	The study does not include experimental data from a complementation mutant, as it is not mentioned in the Methods or Results sections that any coli gene was reintroduced or overexpressed after deletion.	1	0	0	0	0
35740206	MED	35740206	PMC9220004	10.3390/antibiotics11060800		2022	2022-06-14	Answer 1: No Reasoning: The study does not present any experimental data obtained using Escherichia coli. The study focuses on the synthesis and characterization of silver nanoparticles (AgNPs) using extracts and supernatants of Trichoderma harzianum and Ganoderma sessile, and the evaluation of their antibacterial effect against E. coli, Pseudomonas aeruginosa, and Staphylococcus aureus. Answer 2: No Reasoning: The study does not present any experimental data characterizing a coli knockout mutant. The study focuses on the synthesis and characterization of silver nanoparticles (AgNPs) using extracts and supernatants of Trichoderma harzianum and Ganoderma sessile, and the evaluation of their antibacterial effect against E. coli, Pseudomonas aeruginosa, and Staphylococcus aureus. Answer 3: No Reasoning: The study does not include experimental data from a complementation mutant (reintroducing or overexpressing of the coli gene that was deleted before). The study focuses on the synthesis and characterization of silver nanoparticles (AgNPs) using extracts and supernatants of Trichoderma harz	No	The study does not present any experimental data obtained using Escherichia coli. The study focuses on the synthesis and characterization of silver nanoparticles (AgNPs) using extracts and supernatants of Trichoderma harzianum and Ganoderma sessile, and the evaluation of their antibacterial effect against E. coli, Pseudomonas aeruginosa, and Staphylococcus aureus.	No	The study does not present any experimental data characterizing a coli knockout mutant. The study focuses on the synthesis and characterization of silver nanoparticles (AgNPs) using extracts and supernatants of Trichoderma harzianum and Ganoderma sessile, and the evaluation of their antibacterial effect against E. coli, Pseudomonas aeruginosa, and Staphylococcus aureus.	No	The study does not include experimental data from a complementation mutant (reintroducing or overexpressing of the coli gene that was deleted before). The study focuses on the synthesis and characterization of silver nanoparticles (AgNPs) using extracts and supernatants of Trichoderma harz	0	0	0	0	0
38104171	MED	38104171	PMC10724953	10.1186/s13065-023-01100-3		2023	2023-12-16	Answer 1: Yes Reasoning: The study presents original experimental data obtained using Escherichia coli (E. coli) BL21 (NDM-1) and clinical strain E. coli HN88 for investigating their structure–activity relationships (SAR). Answer 2: No Reasoning: The study does not present original experimental data characterizing a coli knockout mutant. Answer 3: No Reasoning: The study does not include experimental data from a complementation mutant (reintroducing or overexpressing of the coli gene that was deleted before).	Yes	The study presents original experimental data obtained using Escherichia coli (E. coli) BL21 (NDM-1) and clinical strain E. coli HN88 for investigating their structure–activity relationships (SAR).	No	The study does not present original experimental data characterizing a coli knockout mutant.	No	The study does not include experimental data from a complementation mutant (reintroducing or overexpressing of the coli gene that was deleted before).	1	0	0	0	0
38027615	MED	38027615	PMC10643479	10.1016/j.heliyon.2023.e21748	Comparison of phylogenetic and virulence factors between Escherichia coli isolated from biliary tract infections and uropathogenic Escherichia coli	2023	2023-10-29	Answer 1: No Reasoning: The study does not present original experimental data obtained using E. coli. Instead, it compares the phylogenetic and virulence factors of E. coli isolates from bacteremic biliary tract infections with those from bacteremic urinary tract infections, using data from a previous study. Answer 2: No Reasoning: The study does not present original experimental data characterizing an E. coli knockout mutant. Instead, it compares the phylogenetic and virulence factors of E. coli isolates from bacteremic biliary tract infections with those from bacteremic urinary tract infections. Answer 3: No Reasoning: The study does not include experimental data from a complementation mutant (reintroducing or overexpressing of the E. coli gene that was deleted before). Instead, it compares the phylogenetic and virulence factors of E. coli isolates from bacteremic biliary tract infections with those from bacteremic urinary tract infections.	No	The study does not present original experimental data obtained using E. coli. Instead, it compares the phylogenetic and virulence factors of E. coli isolates from bacteremic biliary tract infections with those from bacteremic urinary tract infections, using data from a previous study.	No	The study does not present original experimental data characterizing an E. coli knockout mutant. Instead, it compares the phylogenetic and virulence factors of E. coli isolates from bacteremic biliary tract infections with those from bacteremic urinary tract infections.	No	The study does not include experimental data from a complementation mutant (reintroducing or overexpressing of the E. coli gene that was deleted before). Instead, it compares the phylogenetic and virulence factors of E. coli isolates from bacteremic biliary tract infections with those from bacteremic urinary tract infections.	0	0	0	0	0
28788658	MED	28788658	PMC5453222	10.3390/ma7053946		2014	2014-05-19	Answer: No Reasoning: The study does not mention any experimental data related to Escherichia coli (coli) or any coli knockout mutant or complementation mutant. The study focuses on the preparation and characterization of chitosan-carbon nanotube (Chitosan-CNT) hydrogels and their antimicrobial activity, specifically towards Staphylococcus aureus, Escherichia coli, and Candida tropicalis.	No	The study does not mention any experimental data related to Escherichia coli (coli) or any coli knockout mutant or complementation mutant. The study focuses on the preparation and characterization of chitosan-carbon nanotube (Chitosan-CNT) hydrogels and their antimicrobial activity, specifically towards Staphylococcus aureus, Escherichia coli, and Candida tropicalis.	Unknown	No reasoning extracted.	Unknown	No reasoning extracted.	0	0	0	0	0
37744157	MED	37744157	PMC10512399	10.3389/ffunb.2021.696972		2021	2021-07-01	Answer 1: No Reasoning: The study does not present any experimental data obtained using E. coli. The data presented in the study are related to the characterization of two novel nematotoxic proteins from the model mushroom Coprinopsis cinerea, and their heterologous expression in E. coli for functional characterization. Answer 2: No Reasoning: The study does not present any experimental data characterizing a knockout mutant of Coprinopsis cinerea. The study focuses on the characterization of two novel nematotoxic proteins from Coprinopsis cinerea, and their heterologous expression in E. coli for functional characterization. Answer 3: No Reasoning: The study does not include experimental data from a complementation mutant of Coprinopsis cinerea. The study focuses on the characterization of two novel nematotoxic proteins from Coprinopsis cinerea, and their heterologous expression in E. coli for functional characterization. The study does not involve any manipulation of the Coprinopsis cinerea genome to create a mutant strain.	No	The study does not present any experimental data obtained using E. coli. The data presented in the study are related to the characterization of two novel nematotoxic proteins from the model mushroom Coprinopsis cinerea, and their heterologous expression in E. coli for functional characterization.	No	The study does not present any experimental data characterizing a knockout mutant of Coprinopsis cinerea. The study focuses on the characterization of two novel nematotoxic proteins from Coprinopsis cinerea, and their heterologous expression in E. coli for functional characterization.	No	The study does not include experimental data from a complementation mutant of Coprinopsis cinerea. The study focuses on the characterization of two novel nematotoxic proteins from Coprinopsis cinerea, and their heterologous expression in E. coli for functional characterization. The study does not involve any manipulation of the Coprinopsis cinerea genome	0	0	0	0	0
39253228	MED	39253228	PMC11382311	10.1016/j.heliyon.2024.e36183		2024	2024-08-13	Answer 1: No Reasoning: The study does not present any experimental data related to E. coli. It focuses on the characterization of probiotic properties of various Lactobacillus strains. Answer 2: No Reasoning: The study does not present any experimental data related to a coli knockout mutant. It focuses on the characterization of probiotic properties of various Lactobacillus strains. Answer 3: No Reasoning: The study does not include any experimental data related to complementation mutants. It focuses on the characterization of probiotic properties of various Lactobacillus strains.	No	The study does not present any experimental data related to E. coli. It focuses on the characterization of probiotic properties of various Lactobacillus strains.	No	The study does not present any experimental data related to a coli knockout mutant. It focuses on the characterization of probiotic properties of various Lactobacillus strains.	No	The study does not include any experimental data related to complementation mutants. It focuses on the characterization of probiotic properties of various Lactobacillus strains.	0	0	0	0	0
33804492	MED	33804492	PMC7999503	10.3390/antibiotics10030245	A Putative Amidase Endolysin Encoded by Clostridium perfringens St13 Exhibits Specific Lytic Activity and Synergizes with the Muramidase Endolysin Psm	2021	2021-03-01	Answer 1: No Reasoning: The study does not present any experimental data obtained using E. coli. Answer 2: No Reasoning: The study does not present any experimental data characterizing a knockout mutant of E. coli. Answer 3: No Reasoning: The study does not include any experimental data from a complementation mutant of E. coli.	No	The study does not present any experimental data obtained using E. coli.	No	The study does not present any experimental data characterizing a knockout mutant of E. coli.	No	The study does not include any experimental data from a complementation mutant of E. coli.	0	0	0	0	0
27682118	MED	27682118	PMC5023275	10.3390/microorganisms3040809	Movement of Salmonella serovar Typhimurium and E. coli O157:H7 to Ripe Tomato Fruit Following Various Routes of Contamination	2015	2015-11-05	Answer 1: No Reasoning: The study does not present any experimental data obtained using E. coli. The study focuses on the movement of Salmonella serovar Typhimurium and E. coli O157:H7 to ripe tomato fruit following various routes of contamination. Answer 2: No Reasoning: The study does not present any experimental data characterizing a knockout mutant of E. coli. The study focuses on the movement of E. coli O157:H7, which is a specific strain of E. coli, not a mutant. Answer 3: No Reasoning: The study does not include any experimental data from a complementation mutant of E. coli. The study does not mention any reintroduction or overexpression of any gene that was deleted before in E. coli.	No	The study does not present any experimental data obtained using E. coli. The study focuses on the movement of Salmonella serovar Typhimurium and E. coli O157:H7 to ripe tomato fruit following various routes of contamination.	No	The study does not present any experimental data characterizing a knockout mutant of E. coli. The study focuses on the movement of E. coli O157:H7, which is a specific strain of E. coli, not a mutant.	No	The study does not include any experimental data from a complementation mutant of E. coli. The study does not mention any reintroduction or overexpression of any gene that was deleted before in E. coli.	0	0	0	0	0
37217775	MED	37217775	PMC10202931	10.1038/s41598-023-35279-1	A preliminary study of the use of MinION sequencing to specifically detect Shiga toxin-producing Escherichia coli in culture swipes containing multiple serovars of this species	2023	2023-05-22	Answer: No Reasoning: The study does not present any experimental data involving coli knockout mutants or complementation mutants. The study focuses on the use of MinION sequencing to detect Shiga toxin-producing E. coli in culture swipes containing multiple serovars of this species. Answer: No Reasoning: The study does not present any experimental data involving the creation or characterization of coli knockout mutants. The study focuses on the use of MinION sequencing to detect Shiga toxin-producing E. coli in culture swipes containing multiple serovars of this species. Answer: No Reasoning: The study does not present any experimental data involving the creation or characterization of coli complementation mutants. The study focuses on the use of MinION sequencing to detect Shiga toxin-producing E. coli in culture swipes containing multiple serovars of this species.	No	The study does not present any experimental data involving coli knockout mutants or complementation mutants. The study focuses on the use of MinION sequencing to detect Shiga toxin-producing E. coli in culture swipes containing multiple serovars of this species.	No	The study does not present any experimental data involving the creation or characterization of coli knockout mutants. The study focuses on the use of MinION sequencing to detect Shiga toxin-producing E. coli in culture swipes containing multiple serovars of this species.	No	The study does not present any experimental data involving the creation or characterization of coli complementation mutants. The study focuses on the use of MinION sequencing to detect Shiga toxin-producing E. coli in culture swipes containing multiple serovars of this species.	0	0	0	0	0
24105689	MED	24105689	PMC3814194	10.1093/gbe/evt136	Evolution of Enterohemorrhagic Escherichia coli O26 Based on Single-Nucleotide Polymorphisms	2013	2013-01-01	Answer 1: No Reasoning: The study does not present original experimental data obtained using coli. Instead, it focuses on the analysis of Enterohemorrhagic Escherichia coli (EHEC) O26 strains, which are a specific serotype of E. coli. Answer 2: No Reasoning: The study does not present original experimental data characterizing a coli knockout mutant. Instead, it analyzes whole-genome shotgun sequencing data of EHEC O26 strains to identify single nucleotide polymorphisms (SNPs) and develop a multiplex SNP assay. Answer 3: No Reasoning: The study does not include experimental data from a complementation mutant. It focuses on the analysis of EHEC O26 strains and the development of a multiplex SNP assay, but it does not reintroduce or overexpress any deleted genes in these strains.	No	The study does not present original experimental data obtained using coli. Instead, it focuses on the analysis of Enterohemorrhagic Escherichia coli (EHEC) O26 strains, which are a specific serotype of E. coli.	No	The study does not present original experimental data characterizing a coli knockout mutant. Instead, it analyzes whole-genome shotgun sequencing data of EHEC O26 strains to identify single nucleotide polymorphisms (SNPs) and develop a multiplex SNP assay.	No	The study does not include experimental data from a complementation mutant. It focuses on the analysis of EHEC O26 strains and the development of a multiplex SNP assay, but it does not reintroduce or overexpress any deleted genes in these strains.	0	0	0	0	0
27479321	MED	27479321	PMC4988878	10.1038/nature18959		2016	2016-08-01	Answer 1: Yes Reasoning: The study presents original experimental data obtained using Escherichia coli. Answer 2: No Reasoning: The study does not present original experimental data characterizing a coli knockout mutant. Answer 3: No Reasoning: The study does not include experimental data from a complementation mutant.	Yes	The study presents original experimental data obtained using Escherichia coli.	No	The study does not present original experimental data characterizing a coli knockout mutant.	No	The study does not include experimental data from a complementation mutant.	1	0	0	0	0
36532522	MED	36532522	PMC9752899	10.3389/fnut.2022.989427	The effects of polyphenols against oxidative stress in Caenorhabditis elegans are determined by coexisting bacteria	2022	2022-12-01	Answer 1: No Reasoning: The study does not present any experimental data obtained using E. coli. The study focuses on the effects of different probiotic strains and flavonoids on Caenorhabditis elegans, and E. coli is only used as a control for the worms' growth and reproduction. Answer 2: No Reasoning: The study does not present any experimental data characterizing a knockout mutant of E. coli. The study focuses on the effects of different probiotic strains and flavonoids on Caenorhabditis elegans, and E. coli is only used as a control for the worms' growth and reproduction. Answer 3: No Reasoning: The study does not include any experimental data from a complementation mutant of E. coli. The study focuses on the effects of different probiotic strains and flavonoids on Caenorhabditis elegans, and E. coli is only used as a control for the worms' growth and reproduction.	No	The study does not present any experimental data obtained using E. coli. The study focuses on the effects of different probiotic strains and flavonoids on Caenorhabditis elegans, and E. coli is only used as a control for the worms' growth and reproduction.	No	The study does not present any experimental data characterizing a knockout mutant of E. coli. The study focuses on the effects of different probiotic strains and flavonoids on Caenorhabditis elegans, and E. coli is only used as a control for the worms' growth and reproduction.	No	The study does not include any experimental data from a complementation mutant of E. coli. The study focuses on the effects of different probiotic strains and flavonoids on Caenorhabditis elegans, and E. coli is only used as a control for the worms' growth and reproduction.	0	0	0	0	0
27651685	MED	27651685	PMC5021846	10.14202/vetworld.2016.919-921	Genotypic study of verocytotoxic Escherichia coli isolates from deer by multiplex polymerase chain reaction	2016	2016-08-30	Answer: No Reasoning: The study does not present any experimental data involving the creation or manipulation of coli knockout mutants or complementation mutants. The study only involves the detection and characterization of virulence genes in coli isolates from deer feces. Answer: No Reasoning: The study does not present any experimental data involving the creation or manipulation of coli knockout mutants. The study only involves the detection and characterization of virulence genes in coli isolates from deer feces. Answer: No Reasoning: The study does not present any experimental data involving the creation or manipulation of complementation mutants. The study only involves the detection and characterization of virulence genes in coli isolates from deer feces.	No	The study does not present any experimental data involving the creation or manipulation of coli knockout mutants or complementation mutants. The study only involves the detection and characterization of virulence genes in coli isolates from deer feces.	No	The study does not present any experimental data involving the creation or manipulation of coli knockout mutants. The study only involves the detection and characterization of virulence genes in coli isolates from deer feces.	No	The study does not present any experimental data involving the creation or manipulation of complementation mutants. The study only involves the detection and characterization of virulence genes in coli isolates from deer feces.	0	0	0	0	0
26315384	MED	26315384	PMC4552406	10.1186/s12864-015-1859-8		2015	2015-08-28	Answer 1: Yes Reasoning: The study presents original experimental data obtained using Escherichia coli DH1 and Streptococcus parasanguinis FW213. Answer 2: No Reasoning: The study does not present original experimental data characterizing a coli knockout mutant. Answer 3: No Reasoning: The study does not include experimental data from a complementation mutant (reintroducing or overexpressing of the coli gene that was deleted before).	Yes	The study presents original experimental data obtained using Escherichia coli DH1 and Streptococcus parasanguinis FW213.	No	The study does not present original experimental data characterizing a coli knockout mutant.	No	The study does not include experimental data from a complementation mutant (reintroducing or overexpressing of the coli gene that was deleted before).	1	0	0	0	0
30282032	MED	30282032	PMC6312700	10.1016/j.celrep.2018.08.093		2018	2018-10-01	Answer 1: Yes Reasoning: The study presents original experimental data obtained using E. coli. Answer 2: Yes Reasoning: The study presents original experimental data characterizing a coli knockout mutant, specifically a strain lacking all endogenous rDNA operons. Answer 3: No Reasoning: The study does not include experimental data from a complementation mutant.	Yes	The study presents original experimental data obtained using E. coli.	Yes	The study presents original experimental data characterizing a coli knockout mutant, specifically a strain lacking all endogenous rDNA operons.	No	The study does not include experimental data from a complementation mutant.	1	1	0	1	0
33879583	MED	33879583	PMC8092240	10.1128/mbio.00359-21	Vertical Transmission at the Pathogen-Symbiont Interface: Serratia symbiotica and Aphids	2021	2021-04-20	Answer 1: No Reasoning: The study does not present original experimental data obtained using E. coli. The study does, however, present experimental data obtained using a tagged E. coli strain (E. coli BW25113-GFP) as a control for the pathogenic S. symbiotica strains. Answer 2: No Reasoning: The study does not present original experimental data characterizing a coli knockout mutant. Answer 3: No Reasoning: The study does not include experimental data from a complementation mutant (reintroducing or overexpressing of the coli gene that was deleted before).	No	The study does not present original experimental data obtained using E. coli. The study does, however, present experimental data obtained using a tagged E. coli strain (E. coli BW25113-GFP) as a control for the pathogenic S. symbiotica strains.	No	The study does not present original experimental data characterizing a coli knockout mutant.	No	The study does not include experimental data from a complementation mutant (reintroducing or overexpressing of the coli gene that was deleted before).	0	0	0	0	0
34484573	MED	34484573	PMC8403900	10.1016/j.jds.2021.04.019		2021	2021-06-10	Answer: No Reasoning: The study does not present any experimental data related to E. coli or any of its mutants. The study focuses on human dental pulp cells (HDPCs) and the effects of mineral trioxide aggregate (MTA) containing calcium fluoride (CaF2) on HDPCs. Answer: No Reasoning: The study does not present any experimental data related to a coli knockout mutant. The study focuses on human dental pulp cells (HDPCs) and the effects of mineral trioxide aggregate (MTA) containing calcium fluoride (CaF2) on HDPCs. Answer: No Reasoning: The study does not include any experimental data related to a complementation mutant. The study focuses on human dental pulp cells (HDPCs) and the effects of mineral trioxide aggregate (MTA) containing calcium fluoride (CaF2) on HDPCs, without any manipulation or modification of the HDPCs' genetic material.	No	The study does not present any experimental data related to E. coli or any of its mutants. The study focuses on human dental pulp cells (HDPCs) and the effects of mineral trioxide aggregate (MTA) containing calcium fluoride (CaF2) on HDPCs.	No	The study does not present any experimental data related to a coli knockout mutant. The study focuses on human dental pulp cells (HDPCs) and the effects of mineral trioxide aggregate (MTA) containing calcium fluoride (CaF2) on HDPCs.	No	The study does not include any experimental data related to a complementation mutant. The study focuses on human dental pulp cells (HDPCs) and the effects of mineral trioxide aggregate (MTA) containing calcium fluoride (CaF2) on HDPCs, without any manipulation or modification of the HDPCs' genetic material.	0	0	0	0	0
37248666	MED	37248666	PMC10320166	10.1093/jac/dkad148	Molecular ecology of highest priority critically important antibiotic resistant Escherichia coli from mammals housed at an urban zoo	2023	2023-07-01	Answer: No Reasoning: The study does not present any experimental data on coli knockout mutants or complementation mutants. It focuses on the molecular ecology of antibiotic-resistant E. coli found in a zoo, and the data presented are about the isolation, sequencing, and analysis of these resistant E. coli strains. Answer: No Reasoning: The study does not present any experimental data characterizing a coli knockout mutant. It focuses on the molecular ecology of antibiotic-resistant E. coli found in a zoo, and the data presented are about the isolation, sequencing, and analysis of these resistant E. coli strains. Answer: No Reasoning: The study does not present any experimental data on complementation mutants. It focuses on the molecular ecology of antibiotic-resistant E. coli found in a zoo, and the data presented are about the isolation, sequencing, and analysis of these resistant E. coli strains. The study does not involve any genetic manipulation or reintroduction of genes into the E. coli strains.	No	The study does not present any experimental data on coli knockout mutants or complementation mutants. It focuses on the molecular ecology of antibiotic-resistant E. coli found in a zoo, and the data presented are about the isolation, sequencing, and analysis of these resistant E. coli strains.	No	The study does not present any experimental data characterizing a coli knockout mutant. It focuses on the molecular ecology of antibiotic-resistant E. coli found in a zoo, and the data presented are about the isolation, sequencing, and analysis of these resistant E. coli strains.	No	The study does not present any experimental data on complementation mutants. It focuses on the molecular ecology of antibiotic-resistant E. coli found in a zoo, and the data presented are about the isolation, sequencing, and analysis of these resistant E. coli strains. The study does not involve any genetic manipulation	0	0	0	0	0
27907002	MED	27907002	PMC5132230	10.1371/journal.pone.0166684	Chemical Composition, an Antioxidant, Cytotoxic and Microbiological Activity of the Essential Oil from the Leaves of Aeollanthus suaveolens Mart. ex Spreng	2016	2016-12-01	Answer 1: No Reasoning: The study does not present any experimental data obtained using Escherichia coli. The study focuses on the chemical composition, antioxidant, cytotoxic, and microbiological activity of the essential oil from the leaves of Aeollanthus suaveolens, not on Escherichia coli itself. Answer 2: No Reasoning: The study does not present any experimental data characterizing a knockout mutant of Escherichia coli. The study focuses on the biological activities of the essential oil from Aeollanthus suaveolens, not on genetic manipulation or mutation of Escherichia coli. Answer 3: No Reasoning: The study does not include any experimental data from a complementation mutant of Escherichia coli. The study focuses on the biological activities of the essential oil from Aeollanthus suaveolens, not on the reintroduction or overexpression of any deleted gene in Escherichia coli.	No	The study does not present any experimental data obtained using Escherichia coli. The study focuses on the chemical composition, antioxidant, cytotoxic, and microbiological activity of the essential oil from the leaves of Aeollanthus suaveolens, not on Escherichia coli itself.	No	The study does not present any experimental data characterizing a knockout mutant of Escherichia coli. The study focuses on the biological activities of the essential oil from Aeollanthus suaveolens, not on genetic manipulation or mutation of Escherichia coli.	No	The study does not include any experimental data from a complementation mutant of Escherichia coli. The study focuses on the biological activities of the essential oil from Aeollanthus suaveolens, not on the reintroduction or overexpression of any deleted gene in Escherichia coli.	0	0	0	0	0
35422635	MED	35422635	PMC9005231	10.2147/idr.s355742		2022	2022-04-08	Answer: No Reasoning: The study does not present any experimental data related to coli or any coli knockout mutants, nor does it include any data from complementation mutants. The study focuses on secondary infections in COVID-19 patients, and the microorganisms isolated are not specifically coli.	No	The study does not present any experimental data related to coli or any coli knockout mutants, nor does it include any data from complementation mutants. The study focuses on secondary infections in COVID-19 patients, and the microorganisms isolated are not specifically coli.	Unknown	No reasoning extracted.	Unknown	No reasoning extracted.	0	0	0	0	0
35367992	MED	35367992	PMC9485986	10.1159/000522338		2022	2022-04-01	Answer 1: No Reasoning: The study does not present any experimental data obtained using coli. The study focuses on the role of extracellular vesicles (EVs) in acute lung injury (ALI) and their lipid mediators, but coli is not mentioned as a part of the experimental model or data presented. Answer 2: No Reasoning: The study does not present any experimental data characterizing a coli knockout mutant. The study uses TLR4−/− mice, which are mice lacking the toll-like receptor 4 gene, but this is not related to coli. Answer 3: No Reasoning: The study does not include experimental data from a complementation mutant, which would involve reintroducing or overexpressing the coli gene that was deleted before. The study uses TLR4−/− mice, which are mice lacking the toll-like receptor 4 gene, but this is not related to coli.	No	The study does not present any experimental data obtained using coli. The study focuses on the role of extracellular vesicles (EVs) in acute lung injury (ALI) and their lipid mediators, but coli is not mentioned as a part of the experimental model or data presented.	No	The study does not present any experimental data characterizing a coli knockout mutant. The study uses TLR4−/− mice, which are mice lacking the toll-like receptor 4 gene, but this is not related to coli.	No	The study does not include experimental data from a complementation mutant, which would involve reintroducing or overexpressing the coli gene that was deleted before. The study uses TLR4−/− mice, which are mice lacking the toll-like receptor 4 gene, but this is not related to coli.	0	0	0	0	0
36985192	MED	36985192	PMC10057255	10.3390/microorganisms11030617		2023	2023-02-28	Answer: No Reasoning: The study does not present any experimental data related to Escherichia coli knockout mutants or complementation mutants. The study focuses on the identification and characterization of bacterial strains involved in catheter-related infections, including Escherichia coli, but it does not involve any genetic manipulation or mutation of this bacterial strain.	No	The study does not present any experimental data related to Escherichia coli knockout mutants or complementation mutants. The study focuses on the identification and characterization of bacterial strains involved in catheter-related infections, including Escherichia coli, but it does not involve any genetic manipulation or mutation of this bacterial strain.	Unknown	No reasoning extracted.	Unknown	No reasoning extracted.	0	0	0	0	0
34339270	MED	34339270	PMC8448152	10.1128/aac.01054-21	A Transposon-Associated CRISPR/Cas9 System Specifically Eliminates both Chromosomal and Plasmid-Borne mcr-1 in Escherichia coli	2021	2021-08-02	Answer 1: Yes Reasoning: The study presents original experimental data obtained using Escherichia coli, as indicated by the use of E. coli strains in the methods section and the results section. Answer 2: No Reasoning: The study does not present original experimental data characterizing a coli knockout mutant. The study focuses on the use of a CRISPR/Cas9 system to eliminate the mcr-1 gene in E. coli, but it does not involve the creation or characterization of a knockout mutant. Answer 3: No Reasoning: The study does not include experimental data from a complementation mutant. The study focuses on the use of a CRISPR/Cas9 system to eliminate the mcr-1 gene in E. coli, but it does not involve the reintroduction or overexpression of the coli gene that was targeted by the CRISPR/Cas9 system.	Yes	The study presents original experimental data obtained using Escherichia coli, as indicated by the use of E. coli strains in the methods section and the results section.	No	The study does not present original experimental data characterizing a coli knockout mutant. The study focuses on the use of a CRISPR/Cas9 system to eliminate the mcr-1 gene in E. coli, but it does not involve the creation or characterization of a knockout mutant.	No	The study does not include experimental data from a complementation mutant. The study focuses on the use of a CRISPR/Cas9 system to eliminate the mcr-1 gene in E. coli, but it does not involve the reintroduction or overexpression of the coli gene that was targeted by the CRISPR/Cas9 system.	1	0	0	0	0
30647159	MED	30647159	PMC6336426	10.1128/mbio.02637-18	Evaluation of Acquired Antibiotic Resistance in Escherichia coli Exposed to Long-Term Low-Shear Modeled Microgravity and Background Antibiotic Exposure	2019	2019-01-15	Answer 1: Yes Reasoning: The study presents original experimental data obtained using Escherichia coli. Answer 2: No Reasoning: The study does not present original experimental data characterizing a coli knockout mutant. Answer 3: No Reasoning: The study does not include experimental data from a complementation mutant (reintroducing or overexpressing of the coli gene that was deleted before).	Yes	The study presents original experimental data obtained using Escherichia coli.	No	The study does not present original experimental data characterizing a coli knockout mutant.	No	The study does not include experimental data from a complementation mutant (reintroducing or overexpressing of the coli gene that was deleted before).	1	0	0	0	0
20461073	MED	20461073	PMC2890325	10.1038/msb.2010.21	Chromosomal periodicity and positional networks of genes in Escherichia coli	2010	2010-05-01	Answer 1: No Reasoning: The study does not present original experimental data obtained using coli. Instead, it analyzes existing data on coli and applies computational methods to draw conclusions. Answer 2: No Reasoning: The study does not present original experimental data characterizing a coli knockout mutant. Instead, it analyzes existing data on coli and applies computational methods to draw conclusions. Answer 3: No Reasoning: The study does not include experimental data from a complementation mutant (reintroducing or overexpressing of the coli gene that was deleted before). Instead, it analyzes existing data on coli and applies computational methods to draw conclusions.	No	The study does not present original experimental data obtained using coli. Instead, it analyzes existing data on coli and applies computational methods to draw conclusions.	No	The study does not present original experimental data characterizing a coli knockout mutant. Instead, it analyzes existing data on coli and applies computational methods to draw conclusions.	No	The study does not include experimental data from a complementation mutant (reintroducing or overexpressing of the coli gene that was deleted before). Instead, it analyzes existing data on coli and applies computational methods to draw conclusions.	0	0	0	0	0
33602295	MED	33602295	PMC7890833	10.1186/s13036-021-00260-x	Optimized expression of Hfq protein increases Escherichia coli growth	2021	2021-02-18	Answer: Yes Reasoning: The study presents original experimental data obtained using E. coli DH5α and its knockout mutant (hfq-deleted DH5α) as well as complementation mutants (E. coli DH5α harboring various hfq variants). Answer: Yes Reasoning: The study presents original experimental data characterizing a coli knockout mutant (hfq-deleted DH5α) and its complementation mutants (E. coli DH5α harboring various hfq variants). Answer: Yes Reasoning: The study includes experimental data from a complementation mutant (E. coli DH5α harboring various hfq variants) that was generated by reintroducing or overexpressing the coli gene (hfq) that was deleted before.	Yes	The study presents original experimental data obtained using E. coli DH5α and its knockout mutant (hfq-deleted DH5α) as well as complementation mutants (E. coli DH5α harboring various hfq variants).	Yes	The study presents original experimental data characterizing a coli knockout mutant (hfq-deleted DH5α) and its complementation mutants (E. coli DH5α harboring various hfq variants).	Yes	The study includes experimental data from a complementation mutant (E. coli DH5α harboring various hfq variants) that was generated by reintroducing or overexpressing the coli gene (hfq) that was deleted before.	1	1	1	1	1
34319142	MED	34319142	PMC8552685	10.1128/spectrum.00474-21	Characterization of the Glutathione S-Transferases Involved in Styrene Degradation in Gordonia rubripertincta CWB2	2021	2021-07-28	Answer 1: No Reasoning: The study does not present any experimental data obtained using Escherichia coli. Instead, it focuses on the characterization of glutathione S-transferases from the Actinobacterium Gordonia rubripertincta CWB2. Answer 2: No Reasoning: The study does not present any experimental data characterizing a knockout mutant of Escherichia coli. The study focuses on the characterization of glutathione S-transferases from the Actinobacterium Gordonia rubripertincta CWB2, which were heterologously expressed in E. coli. Answer 3: No Reasoning: The study does not include any experimental data from a complementation mutant of Escherichia coli. The study focuses on the characterization of glutathione S-transferases from the Actinobacterium Gordonia rubripertincta CWB2, which were heterologously expressed in E. coli, but there is no mention of reintroducing or overexpressing these genes in a knockout mutant of E. coli.	No	The study does not present any experimental data obtained using Escherichia coli. Instead, it focuses on the characterization of glutathione S-transferases from the Actinobacterium Gordonia rubripertincta CWB2.	No	The study does not present any experimental data characterizing a knockout mutant of Escherichia coli. The study focuses on the characterization of glutathione S-transferases from the Actinobacterium Gordonia rubripertincta CWB2, which were heterologously expressed in E. coli.	No	The study does not include any experimental data from a complementation mutant of Escherichia coli. The study focuses on the characterization of glutathione S-transferases from the Actinobacterium Gordonia rubripertincta CWB2, which were heterologously expressed in E. coli, but there is no mention of reintroducing or overexpressing these genes in a	0	0	0	0	0
38560258	MED	38560258	PMC10979279	10.1016/j.heliyon.2024.e28125	Quality criteria, chemical composition and antimicrobial activity of the essential oil of Mentha suaveolens Ehrh	2024	2024-03-19	Answer 1: No Reasoning: The study does not present any experimental data obtained using Escherichia coli. The study focuses on the essential oil of Mentha suaveolens Ehrh and its antimicrobial activity against selected microorganisms, including Escherichia coli, but it does not provide any specific data related to Escherichia coli. Answer 2: No Reasoning: The study does not present any experimental data characterizing a knockout mutant of Escherichia coli. The study focuses on the essential oil of Mentha suaveolens Ehrh and its antimicrobial activity against selected microorganisms, but it does not involve any genetic manipulation or modification of Escherichia coli. Answer 3: No Reasoning: The study does not include any experimental data from a complementation mutant of Escherichia coli. The study focuses on the essential oil of Mentha suaveolens Ehrh and its antimicrobial activity against selected microorganisms, but it does not involve any genetic manipulation or modification of Escherichia coli to reintroduce or overexpress a deleted gene.	No	The study does not present any experimental data obtained using Escherichia coli. The study focuses on the essential oil of Mentha suaveolens Ehrh and its antimicrobial activity against selected microorganisms, including Escherichia coli, but it does not provide any specific data related to Escherichia coli.	No	The study does not present any experimental data characterizing a knockout mutant of Escherichia coli. The study focuses on the essential oil of Mentha suaveolens Ehrh and its antimicrobial activity against selected microorganisms, but it does not involve any genetic manipulation or modification of Escherichia coli.	No	The study does not include any experimental data from a complementation mutant of Escherichia coli. The study focuses on the essential oil of Mentha suaveolens Ehrh and its antimicrobial activity against selected microorganisms, but it does not involve any genetic manipulation or modification of Escherichia coli to reintroduce or overexpress	0	0	0	0	0
32641937	MED	32641937	PMC6934971	10.22037/ijpr.2019.1100750		2019	2019-01-01	Answer: No Reasoning: The study does not present any experimental data obtained using a coli knockout mutant or a complementation mutant. The study focuses on the synthesis and characterization of a new peptide derived from MccJ25, a small ribosomally synthesized antimicrobial peptide produced by Enterobacteriacea family, especially E. coli. However, the study does not involve any genetic manipulation or deletion of genes in E. coli, nor does it reintroduce or overexpress any genes in E. coli. The study only uses E. coli as a target organism to test the antimicrobial activity of the synthesized peptide.	No	The study does not present any experimental data obtained using a coli knockout mutant or a complementation mutant. The study focuses on the synthesis and characterization of a new peptide derived from MccJ25, a small ribosomally synthesized antimicrobial peptide produced by Enterobacteriacea family, especially E. coli. However, the study does	Unknown	No reasoning extracted.	Unknown	No reasoning extracted.	0	0	0	0	0
34343181	MED	34343181	PMC8330939	10.1371/journal.pone.0255260		2021	2021-08-03	Answer 1: No Reasoning: The study does not present any experimental data obtained using coli. The study focuses on the computational methods for compressing and indexing large genomic data sets, specifically pan-genomes, and does not involve any experimental work with coli. Answer 2: No Reasoning: The study does not present any experimental data characterizing a coli knockout mutant. The study focuses on the computational methods for compressing and indexing large genomic data sets, specifically pan-genomes, and does not involve any experimental work with coli knockout mutants. Answer 3: No Reasoning: The study does not include experimental data from a complementation mutant (reintroducing or overexpressing of the coli gene that was deleted before). The study focuses on the computational methods for compressing and indexing large genomic data sets, specifically pan-genomes, and does not involve any experimental work with complementation mutants.	No	The study does not present any experimental data obtained using coli. The study focuses on the computational methods for compressing and indexing large genomic data sets, specifically pan-genomes, and does not involve any experimental work with coli.	No	The study does not present any experimental data characterizing a coli knockout mutant. The study focuses on the computational methods for compressing and indexing large genomic data sets, specifically pan-genomes, and does not involve any experimental work with coli knockout mutants.	No	The study does not include experimental data from a complementation mutant (reintroducing or overexpressing of the coli gene that was deleted before). The study focuses on the computational methods for compressing and indexing large genomic data sets, specifically pan-genomes, and does not involve any experimental work with complementation mutants.	0	0	0	0	0
18522973	MED	18522973	PMC2475622	10.1093/nar/gkn354		2008	2008-06-03	Answer 1: Yes Reasoning: The study presents original experimental data obtained using E. coli. Answer 2: No Reasoning: The study does not present original experimental data characterizing a coli knockout mutant. Answer 3: No Reasoning: The study does not include experimental data from a complementation mutant.	Yes	The study presents original experimental data obtained using E. coli.	No	The study does not present original experimental data characterizing a coli knockout mutant.	No	The study does not include experimental data from a complementation mutant.	1	0	0	0	0
19868606	MED	19868606	PMC2128141	10.1084/jem.35.3.287		1922	1922-02-01	Answer 1: Yes Reasoning: The study presents experimental data obtained using coli, specifically Bacillus coli, as it is the main focus of the research. Answer 2: No Reasoning: The study does not present original experimental data characterizing a coli knockout mutant, as the research focuses on different types of Bacillus coli, not on deleting specific genes. Answer 3: No Reasoning: The study does not include experimental data from a complementation mutant, as there is no mention of reintroducing or overexpressing any deleted genes in the Bacillus coli strains.	Yes	The study presents experimental data obtained using coli, specifically Bacillus coli, as it is the main focus of the research.	No	The study does not present original experimental data characterizing a coli knockout mutant, as the research focuses on different types of Bacillus coli, not on deleting specific genes.	No	The study does not include experimental data from a complementation mutant, as there is no mention of reintroducing or overexpressing any deleted genes in the Bacillus coli strains.	1	0	0	0	0
28975041	MED	28975041	PMC5624281	10.1038/cddiscovery.2017.55	Escherichia coli O157:H7 suppresses host autophagy and promotes epithelial adhesion via Tir-mediated and cAMP-independent activation of protein kinase A	2017	2017-10-02	Answer 1: Yes Reasoning: The study presents original experimental data obtained using E. coli O157:H7. Answer 2: Yes Reasoning: The study presents original experimental data characterizing a coli O157:H7 tir deletion mutant. Answer 3: Yes Reasoning: The study includes experimental data from a complementation mutant (reintroducing or overexpressing of the coli O157:H7 tir gene that was deleted before).	Yes	The study presents original experimental data obtained using E. coli O157:H7.	Yes	The study presents original experimental data characterizing a coli O157:H7 tir deletion mutant.	Yes	The study includes experimental data from a complementation mutant (reintroducing or overexpressing of the coli O157:H7 tir gene that was deleted before).	1	1	1	1	1
24533486	MED	24533486	PMC3932138	10.1186/1746-6148-10-43	A recombinant chimera comprising the R1 and R2 repeat regions of M. hyopneumoniae P97 and the N-terminal region of A. pleuropneumoniae ApxIII elicits immune responses	2014	2014-02-18	Answer 1: No Reasoning: The study does not present any experimental data obtained using E. coli. The study only describes the production of recombinant proteins in E. coli, but does not present any experimental data related to the bacteria itself. Answer 2: No Reasoning: The study does not present any experimental data characterizing a coli knockout mutant. The study only describes the production of recombinant proteins in E. coli, but does not present any experimental data related to the deletion or mutation of any coli genes. Answer 3: No Reasoning: The study does not include experimental data from a complementation mutant. The study only describes the production of recombinant proteins in E. coli, but does not present any experimental data related to the reintroduction or overexpression of any coli genes that were deleted before.	No	The study does not present any experimental data obtained using E. coli. The study only describes the production of recombinant proteins in E. coli, but does not present any experimental data related to the bacteria itself.	No	The study does not present any experimental data characterizing a coli knockout mutant. The study only describes the production of recombinant proteins in E. coli, but does not present any experimental data related to the deletion or mutation of any coli genes.	No	The study does not include experimental data from a complementation mutant. The study only describes the production of recombinant proteins in E. coli, but does not present any experimental data related to the reintroduction or overexpression of any coli genes that were deleted before.	0	0	0	0	0
33123108	MED	33123108	PMC7566911	10.3389/fmicb.2020.576823	Genotypic and Phenotypic Characterization of blaNDM–7-Harboring IncX3 Plasmid in a ST11 Klebsiella pneumoniae Isolated From a Pediatric Patient in China	2020	2020-10-02	Answer 1: No Reasoning: The study does not present any experimental data obtained using E. coli. The study focuses on a Klebsiella pneumoniae isolate and its plasmid, not E. coli. Answer 2: No Reasoning: The study does not present any experimental data characterizing a coli knockout mutant. The study focuses on a Klebsiella pneumoniae isolate and its plasmid, not a coli knockout mutant. Answer 3: No Reasoning: The study does not include experimental data from a complementation mutant. The study focuses on a Klebsiella pneumoniae isolate and its plasmid, not a complementation mutant of a coli gene.	No	The study does not present any experimental data obtained using E. coli. The study focuses on a Klebsiella pneumoniae isolate and its plasmid, not E. coli.	No	The study does not present any experimental data characterizing a coli knockout mutant. The study focuses on a Klebsiella pneumoniae isolate and its plasmid, not a coli knockout mutant.	No	The study does not include experimental data from a complementation mutant. The study focuses on a Klebsiella pneumoniae isolate and its plasmid, not a complementation mutant of a coli gene.	0	0	0	0	0
29226085	MED	29226085	PMC5715351	10.1002/2211-5463.12341	Cysteine and histidine residues are involved in Escherichia coli Tn21 MerE methylmercury transport	2017	2017-11-15	Answer 1: Yes Reasoning: The study presents original experimental data obtained using Escherichia coli. Answer 2: No Reasoning: The study does not present original experimental data characterizing a Escherichia coli knockout mutant. Answer 3: No Reasoning: The study does not include experimental data from a complementation mutant (reintroducing or overexpressing of the Escherichia coli gene that was deleted before).	Yes	The study presents original experimental data obtained using Escherichia coli.	No	The study does not present original experimental data characterizing a Escherichia coli knockout mutant.	No	The study does not include experimental data from a complementation mutant (reintroducing or overexpressing of the Escherichia coli gene that was deleted before).	1	0	0	0	0
38829370	MED	38829370	PMC11146146	10.1111/1751-7915.14466	Metagenomic exploration of cold‐active enzymes for detergent applications: Characterization of a novel, cold‐active and alkali‐stable GH8 endoglucanase from ikaite columns in SW Greenland	2024	2024-06-01	Answer 1: No Reasoning: The study does not present any experimental data obtained using E. coli. The study focuses on the characterization of a novel, cold-active and alkali-stable GH8 endoglucanase from ikaite columns in SW Greenland, and the experimental data presented are related to the metagenomic exploration of the ikaite columns, the identification and recombinant expression of enzyme genes from the metagenome, and the biochemical characterization of a recombinantly expressed cellulolytic enzyme. Answer 2: No Reasoning: The study does not present any experimental data characterizing a coli knockout mutant. The study focuses on the characterization of a novel, cold-active and alkali-stable GH8 endoglucanase from ikaite columns in SW Greenland, and the experimental data presented are related to the metagenomic exploration of the ikaite columns, the identification and recombinant expression of enzyme genes from the metagenome, and the biochemical characterization of a recombinantly expressed cellulolytic enzyme. Answer 3: No Reasoning: The study does not include experimental data from a complementation mutant (reintroducing or overexpressing of the coli gene that	No	The study does not present any experimental data obtained using E. coli. The study focuses on the characterization of a novel, cold-active and alkali-stable GH8 endoglucanase from ikaite columns in SW Greenland, and the experimental data presented are related to the metagenomic exploration of the ikaite columns, the identification and	No	The study does not present any experimental data characterizing a coli knockout mutant. The study focuses on the characterization of a novel, cold-active and alkali-stable GH8 endoglucanase from ikaite columns in SW Greenland, and the experimental data presented are related to the metagenomic exploration of the ikaite columns, the identification	No	The study does not include experimental data from a complementation mutant (reintroducing or overexpressing of the coli gene that	0	0	0	0	0
29335601	MED	29335601	PMC5768714	10.1038/s41598-017-19062-7	Loss of CD14 leads to disturbed epithelial-B cell crosstalk and impairment of the intestinal barrier after E. coli Nissle monoassociation	2018	2018-01-15	Answer 1: No Reasoning: The study does not present original experimental data obtained using coli. Instead, it focuses on E. coli Nissle (EcN), a probiotic strain. Answer 2: No Reasoning: The study does not present original experimental data characterizing a coli knockout mutant. Instead, it focuses on mice lacking the TLR4 co-receptor CD14 and its influence on the intestinal barrier. Answer 3: No Reasoning: The study does not include experimental data from a complementation mutant (reintroducing or overexpressing of the CD14 gene that was deleted before). Instead, it investigates the effects of CD14 deficiency on the intestinal barrier.	No	The study does not present original experimental data obtained using coli. Instead, it focuses on E. coli Nissle (EcN), a probiotic strain.	No	The study does not present original experimental data characterizing a coli knockout mutant. Instead, it focuses on mice lacking the TLR4 co-receptor CD14 and its influence on the intestinal barrier.	No	The study does not include experimental data from a complementation mutant (reintroducing or overexpressing of the CD14 gene that was deleted before). Instead, it investigates the effects of CD14 deficiency on the intestinal barrier.	0	0	0	0	0
35019685	MED	35019685	PMC8865541	10.1128/spectrum.01092-21	Assessment of Ceftazidime-Avibactam 30/20-μg Disk, Etest versus Broth Microdilution Results When Tested against Enterobacterales Clinical Isolates	2022	2022-01-12	Answer: No Reasoning: The study does not present original experimental data on E. coli or any other specific coli knockout mutant or complementation mutant. The study focuses on the evaluation of ceftazidime-avibactam susceptibility testing methods against Enterobacterales clinical isolates, including E. coli and Klebsiella pneumoniae, but it does not involve any specific genetic manipulation or mutation of these bacteria.	No	The study does not present original experimental data on E. coli or any other specific coli knockout mutant or complementation mutant. The study focuses on the evaluation of ceftazidime-avibactam susceptibility testing methods against Enterobacterales clinical isolates, including E. coli and Klebsiella pneumoniae, but it does not involve any specific genetic	Unknown	No reasoning extracted.	Unknown	No reasoning extracted.	0	0	0	0	0
34162341	MED	34162341	PMC8220879	10.1186/s12879-021-06153-0		2021	2021-06-23	Answer 1: No Reasoning: The study does not present original experimental data obtained using coli. The study focuses on antimicrobial activity and susceptibility data for a panel of agents against respiratory isolates of Enterobacterales and Pseudomonas aeruginosa, not coli. Answer 2: No Reasoning: The study does not present original experimental data characterizing a coli knockout mutant. The study focuses on antimicrobial activity and susceptibility data for a panel of agents against respiratory isolates of Enterobacterales and Pseudomonas aeruginosa, not coli knockout mutants. Answer 3: No Reasoning: The study does not include experimental data from a complementation mutant (reintroducing or overexpressing of the coli gene that was deleted before). The study focuses on antimicrobial activity and susceptibility data for a panel of agents against respiratory isolates of Enterobacterales and Pseudomonas aeruginosa, not coli complementation mutants.	No	The study does not present original experimental data obtained using coli. The study focuses on antimicrobial activity and susceptibility data for a panel of agents against respiratory isolates of Enterobacterales and Pseudomonas aeruginosa, not coli.	No	The study does not present original experimental data characterizing a coli knockout mutant. The study focuses on antimicrobial activity and susceptibility data for a panel of agents against respiratory isolates of Enterobacterales and Pseudomonas aeruginosa, not coli knockout mutants.	No	The study does not include experimental data from a complementation mutant (reintroducing or overexpressing of the coli gene that was deleted before). The study focuses on antimicrobial activity and susceptibility data for a panel of agents against respiratory isolates of Enterobacterales and Pseudomonas aeruginosa, not coli complementation mutants.	0	0	0	0	0
33946272	MED	33946272	PMC8125230	10.3390/ijms22094769	Crystal Structure of Escherichia coli Agmatinase: Catalytic Mechanism and Residues Relevant for Substrate Specificity	2021	2021-04-30	Answer 1: Yes Reasoning: The study presents original experimental data obtained using Escherichia coli (EcAGM) as the organism of interest. Answer 2: No Reasoning: The study does not present original experimental data characterizing a coli knockout mutant. Answer 3: No Reasoning: The study does not include experimental data from a complementation mutant (reintroducing or overexpressing of the coli gene that was deleted before).	Yes	The study presents original experimental data obtained using Escherichia coli (EcAGM) as the organism of interest.	No	The study does not present original experimental data characterizing a coli knockout mutant.	No	The study does not include experimental data from a complementation mutant (reintroducing or overexpressing of the coli gene that was deleted before).	1	0	0	0	0
34249606	MED	34249606	PMC8258279	10.1186/s40643-021-00413-2		2021	2021-07-06	Answer 1: Yes Reasoning: The study presents original experimental data obtained using E. coli, B. subtilis, C. glutamate, and V. natriegens. Answer 2: No Reasoning: The study does not present original experimental data characterizing a knockout mutant of any of the four organisms. Answer 3: No Reasoning: The study does not include experimental data from a complementation mutant of any of the four organisms.	Yes	The study presents original experimental data obtained using E. coli, B. subtilis, C. glutamate, and V. natriegens.	No	The study does not present original experimental data characterizing a knockout mutant of any of the four organisms.	No	The study does not include experimental data from a complementation mutant of any of the four organisms.	1	0	0	0	0
39055342	MED	39055342	PMC11270025	10.3389/fbioe.2024.1412584		2024	2024-07-09	Answer 1: No Reasoning: The study does not present any experimental data obtained using coli. The study focuses on the characterization of a biomorphic calcium phosphate bone scaffold and its antibacterial properties against Staphylococcus aureus, Enterococcus faecalis, and Escherichia coli, but it does not include any experimental data obtained using coli. Answer 2: No Reasoning: The study does not present any experimental data characterizing a coli knockout mutant. The study focuses on the characterization of a biomorphic calcium phosphate bone scaffold and its antibacterial properties against various bacterial strains, but it does not include any experimental data characterizing a coli knockout mutant. Answer 3: No Reasoning: The study does not include experimental data from a complementation mutant (reintroducing or overexpressing of the coli gene that was deleted before). The study focuses on the characterization of a biomorphic calcium phosphate bone scaffold and its antibacterial properties against various bacterial strains, but it does not include any experimental data related to complementation mutants.	No	The study does not present any experimental data obtained using coli. The study focuses on the characterization of a biomorphic calcium phosphate bone scaffold and its antibacterial properties against Staphylococcus aureus, Enterococcus faecalis, and Escherichia coli, but it does not include any experimental data obtained using coli.	No	The study does not present any experimental data characterizing a coli knockout mutant. The study focuses on the characterization of a biomorphic calcium phosphate bone scaffold and its antibacterial properties against various bacterial strains, but it does not include any experimental data characterizing a coli knockout mutant.	No	The study does not include experimental data from a complementation mutant (reintroducing or overexpressing of the coli gene that was deleted before). The study focuses on the characterization of a biomorphic calcium phosphate bone scaffold and its antibacterial properties against various bacterial strains, but it does not include any experimental	0	0	0	0	0
39043023	MED	39043023	PMC11318557	10.1016/j.psj.2024.104017	Dietary supplementation with a silicate clay mineral (palygorskite) alleviates inflammatory responses and intestinal barrier damage in broiler chickens challenged with Escherichia coli	2024	2024-06-24	Answer: No Reasoning: The study does not present any experimental data characterizing a coli knockout mutant or a complementation mutant. The study only presents data on the effects of dietary palygorskite on broiler chickens challenged with coli. Answer: No Reasoning: The study does not present any experimental data obtained using a coli knockout mutant. The study only presents data on the effects of dietary palygorskite on broiler chickens challenged with coli. Answer: No Reasoning: The study does not present any experimental data from a complementation mutant. The study only presents data on the effects of dietary palygorskite on broiler chickens challenged with coli. The study does not involve any manipulation of the coli genome to create a complementation mutant.	No	The study does not present any experimental data characterizing a coli knockout mutant or a complementation mutant. The study only presents data on the effects of dietary palygorskite on broiler chickens challenged with coli.	No	The study does not present any experimental data obtained using a coli knockout mutant. The study only presents data on the effects of dietary palygorskite on broiler chickens challenged with coli.	No	The study does not present any experimental data from a complementation mutant. The study only presents data on the effects of dietary palygorskite on broiler chickens challenged with coli. The study does not involve any manipulation of the coli genome to create a complementation mutant.	0	0	0	0	0
35486698	MED	35486698	PMC9170145	10.1073/pnas.2118465119		2022	2022-04-29	Answer 1: Yes Reasoning: The study presents experimental data obtained using E. coli. Answer 2: No Reasoning: The study does not present experimental data characterizing a coli knockout mutant. Answer 3: Yes Reasoning: The study includes experimental data from a complementation mutant (reintroducing or overexpressing of the coli gene that was deleted before).	Yes	The study presents experimental data obtained using E. coli.	No	The study does not present experimental data characterizing a coli knockout mutant.	Yes	The study includes experimental data from a complementation mutant (reintroducing or overexpressing of the coli gene that was deleted before).	1	0	1	0	0
30558342	MED	30558342	PMC6315751	10.3390/bios8040131	Label-Free SERS Discrimination and In Situ Analysis of Life Cycle in Escherichia coli and Staphylococcus epidermidis	2018	2018-12-15	Answer 1: Yes Reasoning: The study presents experimental data obtained using E. coli, as it is stated in the title and in the abstract, and it is confirmed by the materials and methods section, where the bacterial culture of E. coli is described. Answer 2: No Reasoning: The study does not present experimental data characterizing a coli knockout mutant, as it is not mentioned in the title, abstract, or materials and methods sections. Answer 3: No Reasoning: The study does not include experimental data from a complementation mutant, as it is not mentioned in the title, abstract, or materials and methods sections.	Yes	The study presents experimental data obtained using E. coli, as it is stated in the title and in the abstract, and it is confirmed by the materials and methods section, where the bacterial culture of E. coli is described.	No	The study does not present experimental data characterizing a coli knockout mutant, as it is not mentioned in the title, abstract, or materials and methods sections.	No	The study does not include experimental data from a complementation mutant, as it is not mentioned in the title, abstract, or materials and methods sections.	1	0	0	0	0
22072941	MED	22072941	PMC3211032	10.3390/ijms12107186		2011	2011-10-21	Answer 1: No Reasoning: The study does not mention any experimental data obtained using coli. It only mentions the antibacterial activity of the complexes against coli, but it does not provide any data related to coli. Answer 2: No Reasoning: The study does not present any experimental data characterizing a coli knockout mutant. It only mentions the antibacterial activity of the complexes against coli, but it does not provide any data related to a coli knockout mutant. Answer 3: No Reasoning: The study does not include experimental data from a complementation mutant. It only mentions the antibacterial activity of the complexes against coli, but it does not provide any data related to complementation mutants.	No	The study does not mention any experimental data obtained using coli. It only mentions the antibacterial activity of the complexes against coli, but it does not provide any data related to coli.	No	The study does not present any experimental data characterizing a coli knockout mutant. It only mentions the antibacterial activity of the complexes against coli, but it does not provide any data related to a coli knockout mutant.	No	The study does not include experimental data from a complementation mutant. It only mentions the antibacterial activity of the complexes against coli, but it does not provide any data related to complementation mutants.	0	0	0	0	0
32582565	MED	32582565	PMC7283534	10.3389/fcimb.2020.00260	Tracing Back the Evolutionary Route of Enteroinvasive Escherichia coli (EIEC) and Shigella Through the Example of the Highly Pathogenic O96:H19 EIEC Clone	2020	2020-06-03	Answer 1: No Reasoning: The study does not present any experimental data obtained using coli. It focuses on the analysis of Enteroinvasive Escherichia coli (EIEC) and Shigella, which are pathogenic strains of E. coli. Answer 2: No Reasoning: The study does not present any experimental data characterizing a coli knockout mutant. It focuses on the analysis of EIEC and Shigella strains, and the mutations discussed are related to the pathogenic properties of these strains, not to any genetic manipulation of coli. Answer 3: No Reasoning: The study does not include experimental data from a complementation mutant. It focuses on the analysis of EIEC and Shigella strains, and the data presented are related to the characterization of these strains, not to any genetic manipulation of coli.	No	The study does not present any experimental data obtained using coli. It focuses on the analysis of Enteroinvasive Escherichia coli (EIEC) and Shigella, which are pathogenic strains of E. coli.	No	The study does not present any experimental data characterizing a coli knockout mutant. It focuses on the analysis of EIEC and Shigella strains, and the mutations discussed are related to the pathogenic properties of these strains, not to any genetic manipulation of coli.	No	The study does not include experimental data from a complementation mutant. It focuses on the analysis of EIEC and Shigella strains, and the data presented are related to the characterization of these strains, not to any genetic manipulation of coli.	0	0	0	0	0
40029102	MED	40029102	PMC11925242	10.1128/jb.00446-24	On the role of the sorting platform in hierarchical type III secretion regulation in enteropathogenic Escherichia coli	2025	2025-03-03	Answer 1: No Reasoning: The study does not present any experimental data obtained using coli. Answer 2: No Reasoning: The study does not present any experimental data characterizing a coli knockout mutant. Answer 3: No Reasoning: The study does not include any experimental data from a complementation mutant (reintroducing or overexpressing of the coli gene that was deleted before).	No	The study does not present any experimental data obtained using coli.	No	The study does not present any experimental data characterizing a coli knockout mutant.	No	The study does not include any experimental data from a complementation mutant (reintroducing or overexpressing of the coli gene that was deleted before).	0	0	0	0	0
35017565	MED	35017565	PMC8752619	10.1038/s41598-021-04396-0	Transcriptional alterations in bladder epithelial cells in response to infection with different morphological states of uropathogenic Escherichia coli	2022	2022-01-11	Answer: No Reasoning: The study does not present any experimental data related to coli or coli knockout mutants. The study focuses on the morphological states of a specific strain of Escherichia coli (ESBL019) and its impact on host bladder response. Answer: No Reasoning: The study does not present any experimental data related to coli knockout mutants. The study focuses on the morphological states of a specific strain of Escherichia coli (ESBL019) and its impact on host bladder response. Answer: No Reasoning: The study does not present any experimental data related to complementation mutants. The study focuses on the morphological states of a specific strain of Escherichia coli (ESBL019) and its impact on host bladder response, but it does not involve any gene manipulation or reintroduction of genes that were deleted before.	No	The study does not present any experimental data related to coli or coli knockout mutants. The study focuses on the morphological states of a specific strain of Escherichia coli (ESBL019) and its impact on host bladder response.	No	The study does not present any experimental data related to coli knockout mutants. The study focuses on the morphological states of a specific strain of Escherichia coli (ESBL019) and its impact on host bladder response.	No	The study does not present any experimental data related to complementation mutants. The study focuses on the morphological states of a specific strain of Escherichia coli (ESBL019) and its impact on host bladder response, but it does not involve any gene manipulation or reintroduction of genes that were deleted before.	0	0	0	0	0
33975962	MED	33975962	PMC8125068	10.1128/msystems.00046-21	Proteomic and Transcriptomic Analysis of Microviridae φX174 Infection Reveals Broad Upregulation of Host Escherichia coli Membrane Damage and Heat Shock Responses	2021	2021-05-11	Answer 1: Yes Reasoning: The study presents original experimental data obtained using E. coli C122, as it is stated in the title and methods sections of the paper. Answer 2: No Reasoning: The study does not present original experimental data characterizing a coli knockout mutant, as it is not mentioned in the title or methods sections of the paper. Answer 3: No Reasoning: The study does not include experimental data from a complementation mutant, as it is not mentioned in the title or methods sections of the paper.	Yes	The study presents original experimental data obtained using E. coli C122, as it is stated in the title and methods sections of the paper.	No	The study does not present original experimental data characterizing a coli knockout mutant, as it is not mentioned in the title or methods sections of the paper.	No	The study does not include experimental data from a complementation mutant, as it is not mentioned in the title or methods sections of the paper.	1	0	0	0	0
38023410	MED	38023410	PMC10631376	10.2147/idr.s430586	Clinical and Molecular Characteristics of Carbapenemase-Producing E. coli Strains from Patients with Biliary System Diseases and Hematological Malignancies	2023	2023-11-04	Answer: No Reasoning: The study does not present any experimental data involving coli knockout mutants or complementation mutants. The study focuses on the clinical and molecular characteristics of carbapenemase-producing E. coli strains, but it does not involve any genetic manipulation or mutation of the E. coli strains. Answer: No Reasoning: The study does not present any experimental data characterizing a coli knockout mutant. The study focuses on the clinical and molecular characteristics of carbapenemase-producing E. coli strains, but it does not involve any genetic manipulation or mutation of the E. coli strains. Answer: No Reasoning: The study does not include experimental data from a complementation mutant. The study focuses on the clinical and molecular characteristics of carbapenemase-producing E. coli strains, but it does not involve any genetic manipulation or mutation of the E. coli strains, nor does it reintroduce or overexpress any deleted genes in the E. coli strains.	No	The study does not present any experimental data involving coli knockout mutants or complementation mutants. The study focuses on the clinical and molecular characteristics of carbapenemase-producing E. coli strains, but it does not involve any genetic manipulation or mutation of the E. coli strains.	No	The study does not present any experimental data characterizing a coli knockout mutant. The study focuses on the clinical and molecular characteristics of carbapenemase-producing E. coli strains, but it does not involve any genetic manipulation or mutation of the E. coli strains.	No	The study does not include experimental data from a complementation mutant. The study focuses on the clinical and molecular characteristics of carbapenemase-producing E. coli strains, but it does not involve any genetic manipulation or mutation of the E. coli strains, nor does it reintroduce or overexpress any deleted genes in	0	0	0	0	0
19149902	MED	19149902	PMC2637891	10.1186/1471-2407-9-24		2009	2009-01-17	Answer: No Reasoning: The study does not mention any experiments involving Coli or any of its knockout mutants. Answer: No Reasoning: The study does not present any experimental data characterizing a Coli knockout mutant. Answer: No Reasoning: The study does not include any experimental data from a complementation mutant of Coli.	No	The study does not mention any experiments involving Coli or any of its knockout mutants.	No	The study does not present any experimental data characterizing a Coli knockout mutant.	No	The study does not include any experimental data from a complementation mutant of Coli.	0	0	0	0	0
37260169	MED	37260169	PMC10350831	10.15252/embj.2022112168		2023	2023-06-01	Answer 1: Yes Reasoning: The study presents original experimental data obtained using Escherichia coli. Answer 2: Yes Reasoning: The study presents original experimental data characterizing a coli knockout mutant (lptD4213). Answer 3: No Reasoning: The study does not include experimental data from a complementation mutant (reintroducing or overexpressing of the coli gene that was deleted before).	Yes	The study presents original experimental data obtained using Escherichia coli.	Yes	The study presents original experimental data characterizing a coli knockout mutant (lptD4213).	No	The study does not include experimental data from a complementation mutant (reintroducing or overexpressing of the coli gene that was deleted before).	1	1	0	1	0
28611436	MED	28611436	PMC5469750	10.1038/s41598-017-03664-2	Antibacterial and detoxifying activity of NZ17074 analogues with multi-layers of selective antimicrobial actions against Escherichia coli and Salmonella enteritidis	2017	2017-06-13	Answer 1: Yes Reasoning: The study presents original experimental data obtained using E. coli cells, as indicated by the methods section, which describes the isolation and culture of E. coli strains and the determination of their antimicrobial activity. Answer 2: No Reasoning: The study does not present original experimental data characterizing a coli knockout mutant, as there is no mention of any gene deletion or mutation in the methods section. Answer 3: No Reasoning: The study does not include experimental data from a complementation mutant, as there is no mention of any gene reintroduction or overexpression in the methods section.	Yes	The study presents original experimental data obtained using E. coli cells, as indicated by the methods section, which describes the isolation and culture of E. coli strains and the determination of their antimicrobial activity.	No	The study does not present original experimental data characterizing a coli knockout mutant, as there is no mention of any gene deletion or mutation in the methods section.	No	The study does not include experimental data from a complementation mutant, as there is no mention of any gene reintroduction or overexpression in the methods section.	1	0	0	0	0
33553813	MED	33553813	PMC7829078	10.1016/j.bioactmat.2020.12.029		2021	2021-01-22	Answer: No Reasoning: The study does not mention any experiments involving coli knockout mutants or complementation mutants. The study focuses on the fabrication and characterization of hybrid scaffolds for hard tissue regeneration, and the antimicrobial activity of the scaffolds is tested against E. coli and Streptococcus gordonii, but no genetic manipulation of these bacteria is mentioned.	No	The study does not mention any experiments involving coli knockout mutants or complementation mutants. The study focuses on the fabrication and characterization of hybrid scaffolds for hard tissue regeneration, and the antimicrobial activity of the scaffolds is tested against E. coli and Streptococcus gordonii, but no genetic manipulation of these	Unknown	No reasoning extracted.	Unknown	No reasoning extracted.	0	0	0	0	0
27600392	MED	27600392	PMC5012049	10.1186/s40168-016-0193-y		2016	2016-09-06	Answer 1: No Reasoning: The study does not present any experimental data related to coli. It focuses on the microbiome of mungo bean sprouts and the impact of buffered peptone water (BPW) and Enterobacteriaceae enrichment broth (EE-broth)-based enrichment protocols on this microbiome. Answer 2: No Reasoning: The study does not present any experimental data characterizing a coli knockout mutant. It focuses on the microbiome of mungo bean sprouts and the impact of BPW and EE-broth-based enrichment protocols on this microbiome. Answer 3: No Reasoning: The study does not include experimental data from a complementation mutant (reintroducing or overexpressing of the coli gene that was deleted before). It focuses on the microbiome of mungo bean sprouts and the impact of BPW and EE-broth-based enrichment protocols on this microbiome.	No	The study does not present any experimental data related to coli. It focuses on the microbiome of mungo bean sprouts and the impact of buffered peptone water (BPW) and Enterobacteriaceae enrichment broth (EE-broth)-based enrichment protocols on this microbiome.	No	The study does not present any experimental data characterizing a coli knockout mutant. It focuses on the microbiome of mungo bean sprouts and the impact of BPW and EE-broth-based enrichment protocols on this microbiome.	No	The study does not include experimental data from a complementation mutant (reintroducing or overexpressing of the coli gene that was deleted before). It focuses on the microbiome of mungo bean sprouts and the impact of BPW and EE-broth-based enrichment protocols on this microbiome.	0	0	0	0	0
36984670	MED	36984670	PMC10059598	10.3390/membranes13030284		2023	2023-02-27	Answer 1: Yes Reasoning: The study presents experimental data obtained using Escherichia coli (EXB-V127) as a model bacterial strain. Answer 2: No Reasoning: The study does not present experimental data characterizing a coli knockout mutant. Answer 3: No Reasoning: The study does not include experimental data from a complementation mutant (reintroducing or overexpressing of the coli gene that was deleted before).	Yes	The study presents experimental data obtained using Escherichia coli (EXB-V127) as a model bacterial strain.	No	The study does not present experimental data characterizing a coli knockout mutant.	No	The study does not include experimental data from a complementation mutant (reintroducing or overexpressing of the coli gene that was deleted before).	1	0	0	0	0
39619926	MED	39619926	PMC11606297	10.14202/vetworld.2024.2338-2346	Effects of shallot (Allium ascalonicum) powder supplementation on growth, intestinal morphology, immune stimulation, and intestinal bacteria in broiler chickens	2024	2024-10-17	Answer 1: No Reasoning: The study does not present original experimental data obtained using E. coli. Instead, it focuses on the antimicrobial activity of shallot extract against E. coli O157:H7, an indicator bacterium, and the effects of shallot powder supplementation on E. coli levels in broiler chickens. Answer 2: No Reasoning: The study does not present original experimental data characterizing a coli knockout mutant. Instead, it investigates the antimicrobial activity of shallot extract against E. coli O157:H7, an indicator bacterium, and the effects of shallot powder supplementation on E. coli levels in broiler chickens. Answer 3: No Reasoning: The study does not include experimental data from a complementation mutant (reintroducing or overexpressing of the coli gene that was deleted before). Instead, it investigates the antimicrobial activity of shallot extract against E. coli O157:H7, an indicator bacterium, and the effects of shallot powder supplementation on E. coli levels in broiler chickens.	No	The study does not present original experimental data obtained using E. coli. Instead, it focuses on the antimicrobial activity of shallot extract against E. coli O157:H7, an indicator bacterium, and the effects of shallot powder supplementation on E. coli levels in broiler chickens.	No	The study does not present original experimental data characterizing a coli knockout mutant. Instead, it investigates the antimicrobial activity of shallot extract against E. coli O157:H7, an indicator bacterium, and the effects of shallot powder supplementation on E. coli levels in broiler chickens.	No	The study does not include experimental data from a complementation mutant (reintroducing or overexpressing of the coli gene that was deleted before). Instead, it investigates the antimicrobial activity of shallot extract against E. coli O157:H7, an indicator bacterium, and the effects of shallot powder supplementation on E. coli levels in	0	0	0	0	0
40351510	MED	40351510	PMC12066185	10.1155/cjid/9021465	Third-Generation Cephalosporin-Resistant Uropathogenic Escherichia coli From Community- and Hospital-Acquired Infections Show High Level of Antibiotic Resistance and Specific Virulence Traits	2025	2025-05-04	Answer 1: Yes Reasoning: The study presents original experimental data obtained using E. coli, as it is stated in the title and the abstract. Answer 2: No Reasoning: The study does not present original experimental data characterizing a coli knockout mutant, as there is no mention of any gene deletion or knockout mutants in the methods or results sections. Answer 3: No Reasoning: The study does not include experimental data from a complementation mutant, as there is no mention of any gene reintroduction or overexpression in the methods or results sections.	Yes	The study presents original experimental data obtained using E. coli, as it is stated in the title and the abstract.	No	The study does not present original experimental data characterizing a coli knockout mutant, as there is no mention of any gene deletion or knockout mutants in the methods or results sections.	No	The study does not include experimental data from a complementation mutant, as there is no mention of any gene reintroduction or overexpression in the methods or results sections.	1	0	0	0	0
28695917	MED	28695917	PMC5508204	10.1038/ncomms15957	Escherichia coli FtsA forms lipid-bound minirings that antagonize lateral interactions between FtsZ protofilaments	2017	2017-07-11	Answer 1: Yes Reasoning: The study presents original experimental data obtained using Escherichia coli. Answer 2: Yes Reasoning: The study presents original experimental data characterizing a coli knockout mutant, specifically a ΔzapA strain. Answer 3: Yes Reasoning: The study includes experimental data from a complementation mutant, specifically a strain that overexpresses FtsA.	Yes	The study presents original experimental data obtained using Escherichia coli.	Yes	The study presents original experimental data characterizing a coli knockout mutant, specifically a ΔzapA strain.	Yes	The study includes experimental data from a complementation mutant, specifically a strain that overexpresses FtsA.	1	1	1	1	1
40362131	MED	40362131	PMC12071047	10.3390/ani15091315	Sectional Anatomy with Micro-Computed Tomography and Magnetic Resonance Imaging Correlation of the Middle and Caudal Abdominal Regions in the Syrian Hamster (Mesocricetus auratus)	2025	2025-05-01	Answer 1: No Reasoning: The study does not mention any experimental data related to coli, which is a bacterial species. Instead, it focuses on the abdominal anatomy of Syrian hamsters. Answer 2: No Reasoning: The study does not present any experimental data characterizing a coli knockout mutant. It only provides anatomical information about the Syrian hamster's abdomen. Answer 3: No Reasoning: The study does not include any experimental data from a complementation mutant, as it does not involve the manipulation or reintroduction of any genes related to the Syrian hamster's abdominal anatomy.	No	The study does not mention any experimental data related to coli, which is a bacterial species. Instead, it focuses on the abdominal anatomy of Syrian hamsters.	No	The study does not present any experimental data characterizing a coli knockout mutant. It only provides anatomical information about the Syrian hamster's abdomen.	No	The study does not include any experimental data from a complementation mutant, as it does not involve the manipulation or reintroduction of any genes related to the Syrian hamster's abdominal anatomy.	0	0	0	0	0
27220470	MED	27220470	PMC5001600	10.1093/nar/gkw475	CasHRA (Cas9-facilitated Homologous Recombination Assembly) method of constructing megabase-sized DNA	2016	2016-05-24	Answer 1: No Reasoning: The study does not present any experimental data obtained using E. coli. The study focuses on the development and application of a method for constructing megabase-sized DNA, specifically a 1.03 Mb MGE-syn1.0 (Minimal Genome of E. coli), in Saccharomyces cerevisiae. Answer 2: No Reasoning: The study does not present any experimental data characterizing a coli knockout mutant. The study focuses on the construction of a 1.03 Mb MGE-syn1.0 (Minimal Genome of E. coli) in Saccharomyces cerevisiae, which contains 449 essential genes and 267 important growth genes for E. coli. Answer 3: No Reasoning: The study does not include experimental data from a complementation mutant. The study focuses on the construction of a 1.03 Mb MGE-syn1.0 (Minimal Genome of E. coli) in Saccharomyces cerevisiae, which contains 449 essential genes and 267 important growth genes for E. coli. The study does not reintroduce or overexpress any of the deleted genes in the MGE-syn1.0.	No	The study does not present any experimental data obtained using E. coli. The study focuses on the development and application of a method for constructing megabase-sized DNA, specifically a 1.03 Mb MGE-syn1.0 (Minimal Genome of E. coli), in Saccharomyces cerevisiae.	No	The study does not present any experimental data characterizing a coli knockout mutant. The study focuses on the construction of a 1.03 Mb MGE-syn1.0 (Minimal Genome of E. coli) in Saccharomyces cerevisiae, which contains 449 essential genes and 267 important growth genes for E. coli.	No	The study does not include experimental data from a complementation mutant. The study focuses on the construction of a 1.03 Mb MGE-syn1.0 (Minimal Genome of E. coli) in Saccharomyces cerevisiae, which contains 449 essential genes and 267 important growth genes for E. coli. The study does not reintroduce or overexpress	0	0	0	0	0
28558440	MED	28558440	PMC5712385	10.22034/ibj.22.1.50		2018	2017-05-31	Answer: No Reasoning: The study does not present any experimental data related to E. coli knockout mutants or complementation mutants. The study focuses on the antimicrobial activity of Iranian propolis against E. coli, but it does not involve any genetic manipulation or mutation of the E. coli strain.	No	The study does not present any experimental data related to E. coli knockout mutants or complementation mutants. The study focuses on the antimicrobial activity of Iranian propolis against E. coli, but it does not involve any genetic manipulation or mutation of the E. coli strain.	Unknown	No reasoning extracted.	Unknown	No reasoning extracted.	0	0	0	0	0
40214476	MED	40214476	PMC11988031	10.3390/cells14070521	ALKBH5 Improves the Epithelial Cell Tight Junctions to Inhibit Escherichia coli-Induced Mastitis	2025	2025-04-01	Answer 1: No Reasoning: The study does not present original experimental data obtained using E. coli. Instead, it investigates the effects of E. coli on bovine mammary epithelial cells and mouse mastitis models. Answer 2: No Reasoning: The study does not present original experimental data characterizing an E. coli knockout mutant. Instead, it investigates the effects of wild-type E. coli on bovine mammary epithelial cells and mouse mastitis models. Answer 3: No Reasoning: The study does not include experimental data from a complementation mutant, i.e., reintroducing or overexpressing the E. coli gene that was deleted before. Instead, it investigates the effects of E. coli on bovine mammary epithelial cells and mouse mastitis models.	No	The study does not present original experimental data obtained using E. coli. Instead, it investigates the effects of E. coli on bovine mammary epithelial cells and mouse mastitis models.	No	The study does not present original experimental data characterizing an E. coli knockout mutant. Instead, it investigates the effects of wild-type E. coli on bovine mammary epithelial cells and mouse mastitis models.	No	The study does not include experimental data from a complementation mutant, i.e., reintroducing or overexpressing the E. coli gene that was deleted before. Instead, it investigates the effects of E. coli on bovine mammary epithelial cells and mouse mastitis models.	0	0	0	0	0
40121594	MED	40121594	PMC11930913	10.1186/s40643-025-00857-w	Anticancer, antioxidant and antibacterial potential of L-Glutaminase (Streptomyces roseolus strain ZKB1) capped silver and zinc oxide nanoparticles and its molecular characterization	2025	2025-03-23	Answer 1: No Reasoning: The study does not present any experimental data obtained using E. coli. The study focuses on the isolation, identification, and characterization of a L-Glutaminase producing bacterial strain, Streptomyces roseolus strain ZKB1, and the synthesis and characterization of L-Glutaminase capped silver and zinc oxide nanoparticles. Answer 2: No Reasoning: The study does not present any experimental data characterizing a knockout mutant of E. coli. The study focuses on the isolation, identification, and characterization of a L-Glutaminase producing bacterial strain, Streptomyces roseolus strain ZKB1, and the synthesis and characterization of L-Glutaminase capped silver and zinc oxide nanoparticles. Answer 3: No Reasoning: The study does not include experimental data from a complementation mutant (reintroducing or overexpressing of the coli gene that was deleted before). The study focuses on the isolation, identification, and characterization of a L-Glutaminase producing bacterial strain, Streptomyces roseolus strain ZKB1, and the synthesis and characterization of L-Glutaminase capped silver and zinc oxide nanoparticles.	No	The study does not present any experimental data obtained using E. coli. The study focuses on the isolation, identification, and characterization of a L-Glutaminase producing bacterial strain, Streptomyces roseolus strain ZKB1, and the synthesis and characterization of L-Glutaminase capped silver and zinc oxide nanoparticles.	No	The study does not present any experimental data characterizing a knockout mutant of E. coli. The study focuses on the isolation, identification, and characterization of a L-Glutaminase producing bacterial strain, Streptomyces roseolus strain ZKB1, and the synthesis and characterization of L-Glutaminase capped silver and zinc oxide nanoparticles.	No	The study does not include experimental data from a complementation mutant (reintroducing or overexpressing of the coli gene that was deleted before). The study focuses on the isolation, identification, and characterization of a L-Glutaminase producing bacterial strain, Streptomyces roseolus strain ZKB1, and the synthesis and characterization of L-Glutaminase capped silver	0	0	0	0	0
38952011	MED	38952011	PMC11789195	10.1093/jtm/taae090	Patient characteristics and antimicrobial susceptibility profiles of Escherichia coli and Klebsiella pneumoniae infections in international travellers: a GeoSentinel analysis	2025	2025-02-01	Answer 1: No Reasoning: The study does not present original experimental data obtained using E. coli. Instead, it analyzes data from a global surveillance and research network, GeoSentinel, on E. coli infections in travellers. Answer 2: No Reasoning: The study does not present original experimental data characterizing an E. coli knockout mutant. It focuses on characterizing E. coli infections in travellers and their antimicrobial susceptibility profiles. Answer 3: No Reasoning: The study does not include experimental data from a complementation mutant (reintroducing or overexpressing of the E. coli gene that was deleted before). It focuses on characterizing E. coli infections in travellers and their antimicrobial susceptibility profiles.	No	The study does not present original experimental data obtained using E. coli. Instead, it analyzes data from a global surveillance and research network, GeoSentinel, on E. coli infections in travellers.	No	The study does not present original experimental data characterizing an E. coli knockout mutant. It focuses on characterizing E. coli infections in travellers and their antimicrobial susceptibility profiles.	No	The study does not include experimental data from a complementation mutant (reintroducing or overexpressing of the E. coli gene that was deleted before). It focuses on characterizing E. coli infections in travellers and their antimicrobial susceptibility profiles.	0	0	0	0	0
39959947	MED	39959947	PMC11831588	10.1002/jbt.70171		2025	2025-02-01	Answer: No Reasoning: The study does not present any experimental data related to E. coli. It only reports the antibacterial activity of the synthesized compounds against E. coli, but no original experimental data characterizing E. coli is provided. Answer: No Reasoning: The study does not present any experimental data related to a coli knockout mutant. It only reports the antibacterial activity of the synthesized compounds against E. coli, but no knockout mutant data is provided. Answer: No Reasoning: The study does not include any experimental data from a complementation mutant. It only reports the antibacterial activity of the synthesized compounds against E. coli, but no complementation mutant data is provided.	No	The study does not present any experimental data related to E. coli. It only reports the antibacterial activity of the synthesized compounds against E. coli, but no original experimental data characterizing E. coli is provided.	No	The study does not present any experimental data related to a coli knockout mutant. It only reports the antibacterial activity of the synthesized compounds against E. coli, but no knockout mutant data is provided.	No	The study does not include any experimental data from a complementation mutant. It only reports the antibacterial activity of the synthesized compounds against E. coli, but no complementation mutant data is provided.	0	0	0	0	0
34574271	MED	34574271	PMC8469793	10.3390/foods10092162	Survival of Escherichia coli O157:H7 during Moderate Temperature Dehydration of Plant-Based Foods	2021	2021-09-13	Answer: No Reasoning: The study does not present any experimental data related to coli knockout mutants or complementation mutants. The study focuses on the survival of E. coli O157:H7 during moderate temperature dehydration of plant-based foods. Answer: No Reasoning: The study does not present any experimental data characterizing a coli knockout mutant. The study focuses on the survival of E. coli O157:H7 during moderate temperature dehydration of plant-based foods. Answer: No Reasoning: The study does not include experimental data from a complementation mutant. The study focuses on the survival of E. coli O157:H7 during moderate temperature dehydration of plant-based foods, and does not involve the reintroduction or overexpression of any deleted coli gene.	No	The study does not present any experimental data related to coli knockout mutants or complementation mutants. The study focuses on the survival of E. coli O157:H7 during moderate temperature dehydration of plant-based foods.	No	The study does not present any experimental data characterizing a coli knockout mutant. The study focuses on the survival of E. coli O157:H7 during moderate temperature dehydration of plant-based foods.	No	The study does not include experimental data from a complementation mutant. The study focuses on the survival of E. coli O157:H7 during moderate temperature dehydration of plant-based foods, and does not involve the reintroduction or overexpression of any deleted coli gene.	0	0	0	0	0
27000876	MED	27000876	PMC4801845	10.1186/s12284-016-0086-5	The Rice TCM5 Gene Encoding a Novel Deg Protease Protein is Essential for Chloroplast Development under High Temperatures	2016	2016-03-21	Answer 1: No Reasoning: The study does not present any experimental data obtained using Escherichia coli. Answer 2: No Reasoning: The study does not present any experimental data characterizing a coli knockout mutant. Answer 3: No Reasoning: The study does not include any experimental data from a complementation mutant (reintroducing or overexpressing of the coli gene that was deleted before).	No	The study does not present any experimental data obtained using Escherichia coli.	No	The study does not present any experimental data characterizing a coli knockout mutant.	No	The study does not include any experimental data from a complementation mutant (reintroducing or overexpressing of the coli gene that was deleted before).	0	0	0	0	0
39344347	MED	39344347	PMC11637823	10.4014/jmb.2405.05011		2024	2024-08-31	Answer 1: No Reasoning: The study does not present original experimental data obtained using E. coli. The study focuses on the antimicrobial properties of the RK8 peptide against various bacteria, including E. coli, but it does not provide any original experimental data specifically for E. coli. Answer 2: No Reasoning: The study does not present original experimental data characterizing an E. coli knockout mutant. The study focuses on the antimicrobial properties of the RK8 peptide against various bacteria, but it does not involve any experiments with E. coli knockout mutants. Answer 3: No Reasoning: The study does not include experimental data from a complementation mutant (reintroducing or overexpressing of the E. coli gene that was deleted before). The study focuses on the antimicrobial properties of the RK8 peptide against various bacteria, but it does not involve any experiments with complementation mutants for E. coli.	No	The study does not present original experimental data obtained using E. coli. The study focuses on the antimicrobial properties of the RK8 peptide against various bacteria, including E. coli, but it does not provide any original experimental data specifically for E. coli.	No	The study does not present original experimental data characterizing an E. coli knockout mutant. The study focuses on the antimicrobial properties of the RK8 peptide against various bacteria, but it does not involve any experiments with E. coli knockout mutants.	No	The study does not include experimental data from a complementation mutant (reintroducing or overexpressing of the E. coli gene that was deleted before). The study focuses on the antimicrobial properties of the RK8 peptide against various bacteria, but it does not involve any experiments with complementation mutants for E. coli.	0	0	0	0	0
31083537	MED	31083537	PMC6571947	10.3390/biom9050184		2019	2019-05-11	Answer 1: No Reasoning: The study does not present any experimental data obtained using coli. Answer 2: No Reasoning: The study does not present any experimental data characterizing a coli knockout mutant. Answer 3: No Reasoning: The study does not include experimental data from a complementation mutant (reintroducing or overexpressing of the coli gene that was deleted before).	No	The study does not present any experimental data obtained using coli.	No	The study does not present any experimental data characterizing a coli knockout mutant.	No	The study does not include experimental data from a complementation mutant (reintroducing or overexpressing of the coli gene that was deleted before).	0	0	0	0	0
34925718	MED	34925718	PMC8672666	10.32598/bcn.12.2.1631.1		2021	2021-03-01	Answer 1: No Reasoning: The study does not present any experimental data obtained using E. coli. The study uses E. coli only for the expression and purification of recombinant His6-tagged PFN1 proteins. Answer 2: No Reasoning: The study does not present any experimental data characterizing a coli knockout mutant. The study uses E. coli only for the expression and purification of recombinant His6-tagged PFN1 proteins. Answer 3: No Reasoning: The study does not include experimental data from a complementation mutant. The study does not reintroduce or overexpress the deleted gene in any organism.	No	The study does not present any experimental data obtained using E. coli. The study uses E. coli only for the expression and purification of recombinant His6-tagged PFN1 proteins.	No	The study does not present any experimental data characterizing a coli knockout mutant. The study uses E. coli only for the expression and purification of recombinant His6-tagged PFN1 proteins.	No	The study does not include experimental data from a complementation mutant. The study does not reintroduce or overexpress the deleted gene in any organism.	0	0	0	0	0
37368667	MED	37368667	PMC10301120	10.3390/toxins15060366	Pyroptosis of Macrophages Induced by Clostridium perfringens Beta-1 Toxin	2023	2023-05-29	Answer 1: No Reasoning: The study does not present any experimental data obtained using E. coli. The study focuses on the purification and characterization of a recombinant protein from E. coli, but it does not involve any experiments using E. coli as a model organism. Answer 2: No Reasoning: The study does not present any experimental data characterizing a coli knockout mutant. The study focuses on the purification and characterization of a recombinant protein from E. coli, but it does not involve any experiments using coli knockout mutants. Answer 3: No Reasoning: The study does not include experimental data from a complementation mutant. The study focuses on the purification and characterization of a recombinant protein from E. coli, but it does not involve any experiments using complementation mutants to reintroduce or overexpress the coli gene that was deleted before.	No	The study does not present any experimental data obtained using E. coli. The study focuses on the purification and characterization of a recombinant protein from E. coli, but it does not involve any experiments using E. coli as a model organism.	No	The study does not present any experimental data characterizing a coli knockout mutant. The study focuses on the purification and characterization of a recombinant protein from E. coli, but it does not involve any experiments using coli knockout mutants.	No	The study does not include experimental data from a complementation mutant. The study focuses on the purification and characterization of a recombinant protein from E. coli, but it does not involve any experiments using complementation mutants to reintroduce or overexpress the coli gene that was deleted before.	0	0	0	0	0
23256850	MED	23256850	PMC3545906	10.1186/1756-0500-5-688	Effect of the bacterium Serratia marcescens SCBI on the longevity and reproduction of the nematode Caenorhabditis briggsae KT0001	2012	2012-12-20	Answer: No Reasoning: The study does not present any experimental data related to E. coli. It only mentions the use of E. coli OP50 as a control bacterial food source for the nematode Caenorhabditis briggsae KT0001. Answer: No Reasoning: The study does not present any experimental data related to a coli knockout mutant. It only compares the nematode Caenorhabditis briggsae KT0001 fed on S. marcescens SCBI and the control fed on E. coli OP50. Answer: No Reasoning: The study does not include any experimental data related to complementation mutants. It only compares the nematode Caenorhabditis briggsae KT0001 fed on S. marcescens SCBI and the control fed on E. coli OP50. There is no mention of reintroducing or overexpressing any coli gene that was deleted before.	No	The study does not present any experimental data related to E. coli. It only mentions the use of E. coli OP50 as a control bacterial food source for the nematode Caenorhabditis briggsae KT0001.	No	The study does not present any experimental data related to a coli knockout mutant. It only compares the nematode Caenorhabditis briggsae KT0001 fed on S. marcescens SCBI and the control fed on E. coli OP50.	No	The study does not include any experimental data related to complementation mutants. It only compares the nematode Caenorhabditis briggsae KT0001 fed on S. marcescens SCBI and the control fed on E. coli OP50. There is no mention of reintroducing or overexpressing any coli gene that was deleted before.	0	0	0	0	0
39816339	MED	39816339	PMC11734075	10.1016/j.heliyon.2024.e34372		2024	2024-07-11	Answer 1: Yes Reasoning: The study presents original experimental data obtained using E. coli, as it describes the expression, purification, and refolding of the JEV E protein in E. coli. Answer 2: No Reasoning: The study does not present original experimental data characterizing a coli knockout mutant, as it does not involve the deletion or inactivation of any coli genes. Answer 3: No Reasoning: The study does not include experimental data from a complementation mutant, as it does not involve the reintroduction or overexpression of any coli gene that was deleted before.	Yes	The study presents original experimental data obtained using E. coli, as it describes the expression, purification, and refolding of the JEV E protein in E. coli.	No	The study does not present original experimental data characterizing a coli knockout mutant, as it does not involve the deletion or inactivation of any coli genes.	No	The study does not include experimental data from a complementation mutant, as it does not involve the reintroduction or overexpression of any coli gene that was deleted before.	1	0	0	0	0
27274441	MED	27274441	PMC4886350	10.3205/dgkh000270		2016	2016-04-28	Answer: No Reasoning: The study does not present original experimental data obtained using coli, nor does it present original experimental data characterizing a coli knockout mutant or include experimental data from a complementation mutant. The study focuses on the analysis of carbapenem-resistant Gram-negative bacteria (CRGN) reported in the mandatory notification system in effect since November 2011 in the federal state of Hesse, Germany. The bacteria species reported include Pseudomonas spp., Acinetobacter spp., Klebsiella spp., Enterobacter spp., Escherichia coli, and others, but the study does not involve any experimental manipulation or characterization of these bacteria as coli knockout or complementation mutants.	No	The study does not present original experimental data obtained using coli, nor does it present original experimental data characterizing a coli knockout mutant or include experimental data from a complementation mutant. The study focuses on the analysis of carbapenem-resistant Gram-negative bacteria (CRGN) reported in the mandatory notification system in effect	Unknown	No reasoning extracted.	Unknown	No reasoning extracted.	0	0	0	0	0
35742896	MED	35742896	PMC9223846	10.3390/ijms23126453	RtcB2-PrfH Operon Protects E. coli ATCC25922 Strain from Colicin E3 Toxin	2022	2022-06-09	Answer 1: Yes Reasoning: The study presents original experimental data obtained using E. coli ATCC25922 and BW25113 strains. Answer 2: Yes Reasoning: The study presents experimental data characterizing a coli knockout mutant, specifically the rtcB2 and prfH genes knockout mutants in both E. coli ATCC25922 and BW25113 strains. Answer 3: Yes Reasoning: The study includes experimental data from a complementation mutant, where the rtcB2 and prfH genes were reintroduced into the coli knockout mutant using plasmids.	Yes	The study presents original experimental data obtained using E. coli ATCC25922 and BW25113 strains.	Yes	The study presents experimental data characterizing a coli knockout mutant, specifically the rtcB2 and prfH genes knockout mutants in both E. coli ATCC25922 and BW25113 strains.	Yes	The study includes experimental data from a complementation mutant, where the rtcB2 and prfH genes were reintroduced into the coli knockout mutant using plasmids.	1	1	1	1	1
29069429	MED	29069429	PMC5850340	10.1093/molbev/msx279	Effects of Beneficial Mutations in pykF Gene Vary over Time and across Replicate Populations in a Long-Term Experiment with Bacteria	2018	2018-01-01	Answer 1: Yes Reasoning: The study presents original experimental data obtained using Escherichia coli (coli) as the organism of interest. Answer 2: No Reasoning: The study does not present original experimental data characterizing a coli knockout mutant. Instead, it characterizes various mutations in the pykF gene that arose in coli populations during a long-term evolution experiment. Answer 3: No Reasoning: The study does not include experimental data from a complementation mutant, as it does not reintroduce or overexpress the coli gene that was deleted or mutated in the evolved populations. Instead, it characterizes the fitness effects of the evolved mutations in different genetic backgrounds.	Yes	The study presents original experimental data obtained using Escherichia coli (coli) as the organism of interest.	No	The study does not present original experimental data characterizing a coli knockout mutant. Instead, it characterizes various mutations in the pykF gene that arose in coli populations during a long-term evolution experiment.	No	The study does not include experimental data from a complementation mutant, as it does not reintroduce or overexpress the coli gene that was deleted or mutated in the evolved populations. Instead, it characterizes the fitness effects of the evolved mutations in different genetic backgrounds.	1	0	0	0	0
39652616	MED	39652616	PMC11627421	10.1371/journal.pone.0315173		2024	2024-12-09	Answer 1: No Reasoning: The study does not present original experimental data obtained using E. coli. The study focuses on the antimicrobial activity of pomegranate peel extracts against four bacterial strains, including E. coli, but it does not involve any experiments specifically designed for E. coli. Answer 2: No Reasoning: The study does not present original experimental data characterizing a coli knockout mutant. The study does not involve any genetic manipulation or modification of the bacterial strains used, including E. coli. Answer 3: No Reasoning: The study does not include experimental data from a complementation mutant. The study does not involve any experiments where the deleted gene from the bacterial strains is reintroduced or overexpressed.	No	The study does not present original experimental data obtained using E. coli. The study focuses on the antimicrobial activity of pomegranate peel extracts against four bacterial strains, including E. coli, but it does not involve any experiments specifically designed for E. coli.	No	The study does not present original experimental data characterizing a coli knockout mutant. The study does not involve any genetic manipulation or modification of the bacterial strains used, including E. coli.	No	The study does not include experimental data from a complementation mutant. The study does not involve any experiments where the deleted gene from the bacterial strains is reintroduced or overexpressed.	0	0	0	0	0
38674840	MED	38674840	PMC11054607	10.3390/nu16081148	Bifidobacterium longum Subsp. infantis Promotes IgA Level of Growing Mice in a Strain-Specific and Intestinal Niche-Dependent Manner	2024	2024-04-12	Answer: No Reasoning: The study does not present any experimental data related to coli or any coli knockout mutants, nor does it include any experimental data from complementation mutants. The study focuses on the effects of different strains of Bifidobacterium longum subsp. infantis on IgA levels in mice.	No	The study does not present any experimental data related to coli or any coli knockout mutants, nor does it include any experimental data from complementation mutants. The study focuses on the effects of different strains of Bifidobacterium longum subsp. infantis on IgA levels in mice.	Unknown	No reasoning extracted.	Unknown	No reasoning extracted.	0	0	0	0	0
22654673	MED	22654673	PMC3359975	10.1371/journal.pgen.1002721	UDP-Galactose 4′-Epimerase Activities toward UDP-Gal and UDP-GalNAc Play Different Roles in the Development of Drosophila melanogaster	2012	2012-05-24	Answer 1: No Reasoning: The study does not present any experimental data obtained using Escherichia coli. Answer 2: No Reasoning: The study does not present any experimental data characterizing a coli knockout mutant. Answer 3: Yes Reasoning: The study presents experimental data from Drosophila melanogaster flies that have been genetically modified to express the Escherichia coli GALE gene, which complements the loss of the endogenous Drosophila GALE gene.	No	The study does not present any experimental data obtained using Escherichia coli.	No	The study does not present any experimental data characterizing a coli knockout mutant.	Yes	The study presents experimental data from Drosophila melanogaster flies that have been genetically modified to express the Escherichia coli GALE gene, which complements the loss of the endogenous Drosophila GALE gene.	0	0	1	0	0
40272195	MED	40272195	PMC12131743	10.1128/spectrum.03301-24	Regulation of the promoter for capsular polysaccharide synthesis in Neisseria meningitidis serogroup B by HTH_XRE family transcription factor	2025	2025-04-24	Answer 1: No Reasoning: The study does not present original experimental data obtained using E. coli. Instead, it characterizes the regulation of the promoter for capsular polysaccharide synthesis in Neisseria meningitidis serogroup B using E. coli as a host for the expression of the N. meningitidis capsular genes. Answer 2: No Reasoning: The study does not present original experimental data characterizing a Neisseria meningitidis knockout mutant. Instead, it characterizes the regulation of the promoter for capsular polysaccharide synthesis in Neisseria meningitidis serogroup B using site-directed mutagenesis to delete putative regulatory elements in the intergenic region. Answer 3: Yes Reasoning: The study includes experimental data from a complementation mutant (reintroducing or overexpressing of the Neisseria meningitidis HTH_XRE gene that was deleted before) in the trans-complementation assays. The transcription factor HTH_XRE was cloned into a plasmid and co-transformed with the NmIR construct into E. coli strain DH5α, leading to increased promoter activity.	No	The study does not present original experimental data obtained using E. coli. Instead, it characterizes the regulation of the promoter for capsular polysaccharide synthesis in Neisseria meningitidis serogroup B using E. coli as a host for the expression of the N. meningitidis capsular genes.	No	The study does not present original experimental data characterizing a Neisseria meningitidis knockout mutant. Instead, it characterizes the regulation of the promoter for capsular polysaccharide synthesis in Neisseria meningitidis serogroup B using site-directed mutagenesis to delete putative regulatory elements in the intergenic region.	Yes	The study includes experimental data from a complementation mutant (reintroducing or overexpressing of the Neisseria meningitidis HTH_XRE gene that was deleted before) in the trans-complementation assays. The transcription factor HTH_XRE was cloned into a plasmid and co-transformed with the NmIR construct into E. coli strain DH5α, leading to increased promoter	0	0	1	0	0
23633942	MED	23633942	PMC3636022	10.1371/journal.pcbi.1003038	Localization of Protein Aggregation in Escherichia coli Is Governed by Diffusion and Nucleoid Macromolecular Crowding Effect	2013	2013-04-25	Answer 1: Yes Reasoning: The study presents original experimental data obtained using Escherichia coli. Answer 2: No Reasoning: The study does not present original experimental data characterizing a coli knockout mutant. Answer 3: No Reasoning: The study does not include experimental data from a complementation mutant (reintroducing or overexpressing of the coli gene that was deleted before).	Yes	The study presents original experimental data obtained using Escherichia coli.	No	The study does not present original experimental data characterizing a coli knockout mutant.	No	The study does not include experimental data from a complementation mutant (reintroducing or overexpressing of the coli gene that was deleted before).	1	0	0	0	0
35602045	MED	35602045	PMC9116502	10.3389/fmicb.2022.847325		2022	2022-05-04	Answer 1: No Reasoning: The study does not present original experimental data obtained using E. coli. Instead, it uses data from the GenBank database and the EcoGene database to analyze nucleotide frequencies in prokaryotic genomes, including E. coli. Answer 2: No Reasoning: The study does not present original experimental data characterizing a coli knockout mutant. Instead, it analyzes the nucleotide frequencies in prokaryotic genomes, which includes data from E. coli, but does not involve any manipulation or modification of the E. coli genome. Answer 3: No Reasoning: The study does not include experimental data from a complementation mutant, which involves reintroducing or overexpressing the coli gene that was deleted before. Instead, it analyzes the nucleotide frequencies in prokaryotic genomes, which includes data from E. coli, but does not involve any manipulation or modification of the E. coli genome.	No	The study does not present original experimental data obtained using E. coli. Instead, it uses data from the GenBank database and the EcoGene database to analyze nucleotide frequencies in prokaryotic genomes, including E. coli.	No	The study does not present original experimental data characterizing a coli knockout mutant. Instead, it analyzes the nucleotide frequencies in prokaryotic genomes, which includes data from E. coli, but does not involve any manipulation or modification of the E. coli genome.	No	The study does not include experimental data from a complementation mutant, which involves reintroducing or overexpressing the coli gene that was deleted before. Instead, it analyzes the nucleotide frequencies in prokaryotic genomes, which includes data from E. coli, but does not involve any manipulation or modification of the E. coli	0	0	0	0	0
38974665	MED	38974665	PMC11226883	10.1093/rb/rbae072		2024	2024-06-19	Answer 1: Yes Reasoning: The study presents original experimental data obtained using ColI, as it describes the isolation and characterization of collagen type I from rat tail tendons, and the fabrication of hydrogels from the cdECM and collagen sponge. Answer 2: No Reasoning: The study does not present original experimental data characterizing a ColI knockout mutant, as it does not involve any genetic manipulation or deletion of the ColI gene. Answer 3: No Reasoning: The study does not include experimental data from a complementation mutant, as it does not involve the reintroduction or overexpression of the ColI gene that was deleted before.	Yes	The study presents original experimental data obtained using ColI, as it describes the isolation and characterization of collagen type I from rat tail tendons, and the fabrication of hydrogels from the cdECM and collagen sponge.	No	The study does not present original experimental data characterizing a ColI knockout mutant, as it does not involve any genetic manipulation or deletion of the ColI gene.	No	The study does not include experimental data from a complementation mutant, as it does not involve the reintroduction or overexpression of the ColI gene that was deleted before.	1	0	0	0	0
35630419	MED	35630419	PMC9143000	10.3390/microorganisms10050975	Detection of blaOXA-48 and mcr-1 Genes in Escherichia coli Isolates from Pigeon (Columba livia) in Algeria	2022	2022-05-06	Answer 1: Yes Reasoning: The study presents original experimental data obtained using Escherichia coli, as it involves the isolation, identification, and characterization of E. coli strains from pigeon faeces. Answer 2: No Reasoning: The study does not present original experimental data characterizing a Escherichia coli knockout mutant, as there is no mention of any gene knockout or mutation in the E. coli strains used in the study. Answer 3: No Reasoning: The study does not include experimental data from a complementation mutant, as there is no mention of reintroducing or overexpressing any deleted gene in the E. coli strains used in the study.	Yes	The study presents original experimental data obtained using Escherichia coli, as it involves the isolation, identification, and characterization of E. coli strains from pigeon faeces.	No	The study does not present original experimental data characterizing a Escherichia coli knockout mutant, as there is no mention of any gene knockout or mutation in the E. coli strains used in the study.	No	The study does not include experimental data from a complementation mutant, as there is no mention of reintroducing or overexpressing any deleted gene in the E. coli strains used in the study.	1	0	0	0	0
40076745	MED	40076745	PMC11901078	10.3390/ijms26052122		2025	2025-02-27	Answer 1: Yes Reasoning: The study presents experimental data obtained using E. coli CVCC1515, which is a strain of E. coli. Answer 2: No Reasoning: The study does not present any experimental data characterizing a coli knockout mutant. Answer 3: No Reasoning: The study does not include experimental data from a complementation mutant, as it does not involve the reintroduction or overexpression of any deleted coli gene.	Yes	The study presents experimental data obtained using E. coli CVCC1515, which is a strain of E. coli.	No	The study does not present any experimental data characterizing a coli knockout mutant.	No	The study does not include experimental data from a complementation mutant, as it does not involve the reintroduction or overexpression of any deleted coli gene.	1	0	0	0	0
33378360	MED	33378360	PMC7802936	10.1371/journal.pcbi.1008468		2020	2020-12-30	Answer 1: No Reasoning: The study does not present any experimental data obtained using coli. It only mentions coli as one of the four foodborne pathogens for which primers were designed using the NGS-PrimerPlex tool. Answer 2: No Reasoning: The study does not present any experimental data characterizing a coli knockout mutant. It only mentions coli as one of the four foodborne pathogens for which primers were designed using the NGS-PrimerPlex tool. Answer 3: No Reasoning: The study does not include any experimental data from a complementation mutant (reintroducing or overexpressing of the coli gene that was deleted before). It only mentions coli as one of the four foodborne pathogens for which primers were designed using the NGS-PrimerPlex tool.	No	The study does not present any experimental data obtained using coli. It only mentions coli as one of the four foodborne pathogens for which primers were designed using the NGS-PrimerPlex tool.	No	The study does not present any experimental data characterizing a coli knockout mutant. It only mentions coli as one of the four foodborne pathogens for which primers were designed using the NGS-PrimerPlex tool.	No	The study does not include any experimental data from a complementation mutant (reintroducing or overexpressing of the coli gene that was deleted before). It only mentions coli as one of the four foodborne pathogens for which primers were designed using the NGS-PrimerPlex tool.	0	0	0	0	0
32850505	MED	32850505	PMC7431559	10.3389/fcimb.2020.00421		2020	2020-08-11	Answer: No Reasoning: The study does not present any experimental data obtained using coli or any coli knockout mutant. The study focuses on Uropathogenic Escherichia coli (UPEC) and the antimicrobial and antibiofilm activity of a phytomolecule, Type A procyanidin (TAP) against a multidrug-resistant strain (QSLUPEC7) of UPEC. No complementation mutant data is included in the study.	No	The study does not present any experimental data obtained using coli or any coli knockout mutant. The study focuses on Uropathogenic Escherichia coli (UPEC) and the antimicrobial and antibiofilm activity of a phytomolecule, Type A procyanidin (TAP) against a multidrug-resistant strain (QSLUPEC7) of UPEC. No complementation mutant data is included	Unknown	No reasoning extracted.	Unknown	No reasoning extracted.	0	0	0	0	0
27349836	MED	27349836	PMC4923881	10.1038/srep27689		2016	2016-06-28	Answer 1: No Reasoning: The study does not present any experimental data obtained using E. coli. The study focuses on the synthesis and characterization of thorn-like ZnO nanoparticles and their antimicrobial activities against various microorganisms, including E. coli, but it does not involve any experiments specifically conducted with E. coli. Answer 2: No Reasoning: The study does not present any experimental data characterizing a coli knockout mutant. The study focuses on the synthesis and characterization of thorn-like ZnO nanoparticles and their antimicrobial activities against various microorganisms, but it does not involve any experiments specifically conducted with a coli knockout mutant. Answer 3: No Reasoning: The study does not include experimental data from a complementation mutant. The study focuses on the synthesis and characterization of thorn-like ZnO nanoparticles and their antimicrobial activities against various microorganisms, but it does not involve any experiments specifically conducted with a complementation mutant that reintroduces or overexpresses the coli gene that was deleted before.	No	The study does not present any experimental data obtained using E. coli. The study focuses on the synthesis and characterization of thorn-like ZnO nanoparticles and their antimicrobial activities against various microorganisms, including E. coli, but it does not involve any experiments specifically conducted with E. coli.	No	The study does not present any experimental data characterizing a coli knockout mutant. The study focuses on the synthesis and characterization of thorn-like ZnO nanoparticles and their antimicrobial activities against various microorganisms, but it does not involve any experiments specifically conducted with a coli knockout mutant.	No	The study does not include experimental data from a complementation mutant. The study focuses on the synthesis and characterization of thorn-like ZnO nanoparticles and their antimicrobial activities against various microorganisms, but it does not involve any experiments specifically conducted with a complementation mutant that reintroduces or overexpresses the coli gene	0	0	0	0	0
37317117	MED	37317117	PMC10222491	10.3390/microorganisms11051143	Antimicrobial Photodynamic Therapy against Escherichia coli and Staphylococcus aureus Using Nanoemulsion-Encapsulated Zinc Phthalocyanine	2023	2023-04-27	Answer 1: No Reasoning: The study does not present any experimental data obtained using E. coli. It focuses on the antimicrobial properties of Zn phthalocyanine encapsulated in a nanoemulsion against E. coli, but it does not involve any experiments directly using E. coli. Answer 2: No Reasoning: The study does not present any experimental data characterizing a coli knockout mutant. It focuses on the antimicrobial properties of Zn phthalocyanine encapsulated in a nanoemulsion against E. coli, but it does not involve any experiments using a knockout mutant of E. coli. Answer 3: No Reasoning: The study does not include experimental data from a complementation mutant. It focuses on the antimicrobial properties of Zn phthalocyanine encapsulated in a nanoemulsion against E. coli, but it does not involve any experiments using a complementation mutant of E. coli.	No	The study does not present any experimental data obtained using E. coli. It focuses on the antimicrobial properties of Zn phthalocyanine encapsulated in a nanoemulsion against E. coli, but it does not involve any experiments directly using E. coli.	No	The study does not present any experimental data characterizing a coli knockout mutant. It focuses on the antimicrobial properties of Zn phthalocyanine encapsulated in a nanoemulsion against E. coli, but it does not involve any experiments using a knockout mutant of E. coli.	No	The study does not include experimental data from a complementation mutant. It focuses on the antimicrobial properties of Zn phthalocyanine encapsulated in a nanoemulsion against E. coli, but it does not involve any experiments using a complementation mutant of E. coli.	0	0	0	0	0
35822798	MED	35822798	PMC9245472	10.3390/biotech10040024		2021	2021-10-14	Answer 1: Yes Reasoning: The study presents original experimental data obtained using E. coli, as it is stated in the title and throughout the paper. Answer 2: Yes Reasoning: The study presents original experimental data characterizing a coli knockout mutant, specifically the rna::Tn10 mutant deficient in RNase I, as it is described in the methods and results sections. Answer 3: No Reasoning: The study does not include experimental data from a complementation mutant, as there is no mention of reintroducing or overexpressing the coli gene that was deleted before in the study.	Yes	The study presents original experimental data obtained using E. coli, as it is stated in the title and throughout the paper.	Yes	The study presents original experimental data characterizing a coli knockout mutant, specifically the rna::Tn10 mutant deficient in RNase I, as it is described in the methods and results sections.	No	The study does not include experimental data from a complementation mutant, as there is no mention of reintroducing or overexpressing the coli gene that was deleted before in the study.	1	1	0	1	0
37223347	MED	37223347	PMC10117834	10.1093/femsml/uqac001	Selection for nonspecific adhesion is a driver of FimH evolution increasing Escherichia coli biofilm capacity	2022	2022-04-05	Answer 1: Yes Reasoning: The study presents original experimental data obtained using Escherichia coli. Answer 2: Yes Reasoning: The study presents original experimental data characterizing a coli knockout mutant (∆fim) that lacks the entire fim operon. Answer 3: No Reasoning: The study does not include experimental data from a complementation mutant (reintroducing or overexpressing of the coli gene that was deleted before).	Yes	The study presents original experimental data obtained using Escherichia coli.	Yes	The study presents original experimental data characterizing a coli knockout mutant (∆fim) that lacks the entire fim operon.	No	The study does not include experimental data from a complementation mutant (reintroducing or overexpressing of the coli gene that was deleted before).	1	1	0	1	0
34641525	MED	34641525	PMC8512403	10.3390/molecules26195981		2021	2021-10-02	Answer 1: No Reasoning: The study does not present any experimental data obtained using E. coli. The study focuses on the synthesis and characterization of 2,5-diketopiperazines (DKPs) and their biological effects on E. coli, but it does not involve any experiments using E. coli. Answer 2: No Reasoning: The study does not present any experimental data characterizing a coli knockout mutant. The study focuses on the synthesis and characterization of DKPs and their biological effects on E. coli, but it does not involve any experiments using coli knockout mutants. Answer 3: No Reasoning: The study does not include experimental data from a complementation mutant. The study focuses on the synthesis and characterization of DKPs and their biological effects on E. coli, but it does not involve any experiments using complementation mutants.	No	The study does not present any experimental data obtained using E. coli. The study focuses on the synthesis and characterization of 2,5-diketopiperazines (DKPs) and their biological effects on E. coli, but it does not involve any experiments using E. coli.	No	The study does not present any experimental data characterizing a coli knockout mutant. The study focuses on the synthesis and characterization of DKPs and their biological effects on E. coli, but it does not involve any experiments using coli knockout mutants.	No	The study does not include experimental data from a complementation mutant. The study focuses on the synthesis and characterization of DKPs and their biological effects on E. coli, but it does not involve any experiments using complementation mutants.	0	0	0	0	0
36077976	MED	36077976	PMC9454709	10.3390/ani12172256	Phenotypic and Genotypic Analysis of Antimicrobial Resistance in Escherichia coli Recovered from Feedlot Beef Cattle in Australia	2022	2022-08-31	Answer: No Reasoning: The study does not present any experimental data involving the creation or manipulation of coli knockout mutants or complementation mutants. The study focuses on the analysis of naturally occurring coli isolates from beef cattle in Australia.	No	The study does not present any experimental data involving the creation or manipulation of coli knockout mutants or complementation mutants. The study focuses on the analysis of naturally occurring coli isolates from beef cattle in Australia.	Unknown	No reasoning extracted.	Unknown	No reasoning extracted.	0	0	0	0	0
36232802	MED	36232802	PMC9570333	10.3390/ijms231911505		2022	2022-09-29	Answer 1: No Reasoning: The study does not present original experimental data obtained using coli. The study uses coli as a control for bacterial infections, but the data presented are from experiments using bed bugs and their immune responses to coli and other bacteria. Answer 2: No Reasoning: The study does not present original experimental data characterizing a coli knockout mutant. The study does not involve any genetic manipulation of coli, but rather uses coli as a control for bacterial infections. Answer 3: No Reasoning: The study does not include experimental data from a complementation mutant (reintroducing or overexpressing of the coli gene that was deleted before). The study does not involve any genetic manipulation of coli, but rather uses coli as a control for bacterial infections.	No	The study does not present original experimental data obtained using coli. The study uses coli as a control for bacterial infections, but the data presented are from experiments using bed bugs and their immune responses to coli and other bacteria.	No	The study does not present original experimental data characterizing a coli knockout mutant. The study does not involve any genetic manipulation of coli, but rather uses coli as a control for bacterial infections.	No	The study does not include experimental data from a complementation mutant (reintroducing or overexpressing of the coli gene that was deleted before). The study does not involve any genetic manipulation of coli, but rather uses coli as a control for bacterial infections.	0	0	0	0	0
24327342	MED	24327342	PMC3870256	10.1128/mbio.00912-13	Dissecting the Machinery That Introduces Disulfide Bonds in Pseudomonas aeruginosa	2013	2013-12-10	Answer 1: No Reasoning: The study does not present any experimental data obtained using E. coli. Answer 2: No Reasoning: The study does not present any experimental data characterizing an E. coli knockout mutant. Answer 3: No Reasoning: The study does not include any experimental data from a complementation mutant reintroducing or overexpressing the E. coli gene that was deleted before.	No	The study does not present any experimental data obtained using E. coli.	No	The study does not present any experimental data characterizing an E. coli knockout mutant.	No	The study does not include any experimental data from a complementation mutant reintroducing or overexpressing the E. coli gene that was deleted before.	0	0	0	0	0
22879887	MED	22879887	PMC3413682	10.1371/journal.pone.0041417	Arginine-Specific Mono ADP-Ribosylation In Vitro of Antimicrobial Peptides by ADP-Ribosylating Toxins	2012	2012-08-07	Answer 1: No Reasoning: The study does not mention any experiments conducted using Escherichia coli. Answer 2: No Reasoning: The study does not present any experimental data characterizing a knockout mutant of any organism. Answer 3: No Reasoning: The study does not include any experimental data from a complementation mutant.	No	The study does not mention any experiments conducted using Escherichia coli.	No	The study does not present any experimental data characterizing a knockout mutant of any organism.	No	The study does not include any experimental data from a complementation mutant.	0	0	0	0	0
31143529	MED	31143529	PMC6525594	10.7717/peerj.6783	Cosmetic colouring by Bearded Vultures Gypaetus barbatus: still no evidence for an antibacterial function	2019	2019-05-15	Answer: No Reasoning: The study does not present any experimental data related to Escherichia coli (coli) or any of its mutants. The study focuses on the antibacterial properties of iron oxides and ochre, and their effects on the growth of three species of bacteria, including E. coli, but it does not involve any original experimental data related to E. coli or its mutants. The study only uses E. coli as a control bacterium for the antimicrobial activity tests of ochre and iron oxides.	No	The study does not present any experimental data related to Escherichia coli (coli) or any of its mutants. The study focuses on the antibacterial properties of iron oxides and ochre, and their effects on the growth of three species of bacteria, including E. coli, but it does not involve any	Unknown	No reasoning extracted.	Unknown	No reasoning extracted.	0	0	0	0	0
33013798	MED	33013798	PMC7498637	10.3389/fmicb.2020.566415	Core and Accessory Genome Comparison of Australian and International Strains of O157 Shiga Toxin-Producing Escherichia coli	2020	2020-09-04	Answer 1: No Reasoning: The study does not present original experimental data obtained using coli. The study focuses on Shiga toxin-producing Escherichia coli (STEC) and compares the core and accessory genomes of Australian and international strains of O157 STEC. Answer 2: No Reasoning: The study does not present original experimental data characterizing a coli knockout mutant. The study focuses on the comparison of the genomes of different strains of O157 STEC, not on the creation or characterization of any knockout mutants. Answer 3: No Reasoning: The study does not include experimental data from a complementation mutant (reintroducing or overexpressing of the coli gene that was deleted before). The study focuses on the comparison of the genomes of different strains of O157 STEC, not on the creation or characterization of any complementation mutants.	No	The study does not present original experimental data obtained using coli. The study focuses on Shiga toxin-producing Escherichia coli (STEC) and compares the core and accessory genomes of Australian and international strains of O157 STEC.	No	The study does not present original experimental data characterizing a coli knockout mutant. The study focuses on the comparison of the genomes of different strains of O157 STEC, not on the creation or characterization of any knockout mutants.	No	The study does not include experimental data from a complementation mutant (reintroducing or overexpressing of the coli gene that was deleted before). The study focuses on the comparison of the genomes of different strains of O157 STEC, not on the creation or characterization of any complementation mutants.	0	0	0	0	0
25539927	MED	25539927	PMC4357691	10.1093/nar/gku1315		2015	2014-12-24	Answer 1: No Reasoning: The study does not present original experimental data obtained using E. coli. Instead, it uses gene expression data from E. coli to infer the gene regulatory network. Answer 2: No Reasoning: The study does not present original experimental data characterizing a E. coli knockout mutant. Instead, it uses gene expression data from E. coli to infer the gene regulatory network. Answer 3: No Reasoning: The study does not include experimental data from a complementation mutant (reintroducing or overexpressing of the E. coli gene that was deleted before). Instead, it uses gene expression data from E. coli to infer the gene regulatory network.	No	The study does not present original experimental data obtained using E. coli. Instead, it uses gene expression data from E. coli to infer the gene regulatory network.	No	The study does not present original experimental data characterizing a E. coli knockout mutant. Instead, it uses gene expression data from E. coli to infer the gene regulatory network.	No	The study does not include experimental data from a complementation mutant (reintroducing or overexpressing of the E. coli gene that was deleted before). Instead, it uses gene expression data from E. coli to infer the gene regulatory network.	0	0	0	0	0
36551396	MED	36551396	PMC9774282	10.3390/antibiotics11121740		2022	2022-12-02	Answer 1: No Reasoning: The study does not present original experimental data obtained using coli. The study focuses on Enterobacterales, which includes E. coli, but it does not specifically mention any experiments conducted using coli. Answer 2: No Reasoning: The study does not present original experimental data characterizing a coli knockout mutant. The study characterizes Enterobacterales isolates, but it does not mention any experiments involving the creation or characterization of a coli knockout mutant. Answer 3: No Reasoning: The study does not include experimental data from a complementation mutant (reintroducing or overexpressing of the coli gene that was deleted before). The study does not mention any experiments involving the creation or characterization of a complementation mutant for coli.	No	The study does not present original experimental data obtained using coli. The study focuses on Enterobacterales, which includes E. coli, but it does not specifically mention any experiments conducted using coli.	No	The study does not present original experimental data characterizing a coli knockout mutant. The study characterizes Enterobacterales isolates, but it does not mention any experiments involving the creation or characterization of a coli knockout mutant.	No	The study does not include experimental data from a complementation mutant (reintroducing or overexpressing of the coli gene that was deleted before). The study does not mention any experiments involving the creation or characterization of a complementation mutant for coli.	0	0	0	0	0
24751699	MED	24751699	PMC3994014	10.1371/journal.pone.0095042		2014	2014-04-21	Answer: No Reasoning: The study does not present original experimental data on E. coli or any E. coli knockout mutants. The study only reports the incidence of E. coli as one of the commonest Gram-negative burn wound pathogens. Answer: No Reasoning: The study does not present original experimental data characterizing any E. coli knockout mutants. The study only reports the incidence of E. coli as one of the commonest Gram-negative burn wound pathogens. Answer: No Reasoning: The study does not include experimental data from any complementation mutants of E. coli. The study only reports the incidence of E. coli as one of the commonest Gram-negative burn wound pathogens.	No	The study does not present original experimental data on E. coli or any E. coli knockout mutants. The study only reports the incidence of E. coli as one of the commonest Gram-negative burn wound pathogens.	No	The study does not present original experimental data characterizing any E. coli knockout mutants. The study only reports the incidence of E. coli as one of the commonest Gram-negative burn wound pathogens.	No	The study does not include experimental data from any complementation mutants of E. coli. The study only reports the incidence of E. coli as one of the commonest Gram-negative burn wound pathogens.	0	0	0	0	0
32153530	MED	32153530	PMC7047895	10.3389/fmicb.2020.00233	The Impact of ackA, pta, and ackA-pta Mutations on Growth, Gene Expression and Protein Acetylation in Escherichia coli K-12	2020	2020-02-21	Answer 1: Yes Reasoning: The study presents original experimental data obtained using Escherichia coli K-12. Answer 2: Yes Reasoning: The study presents original experimental data characterizing Escherichia coli K-12 knockout mutants in the acetate pathway. Answer 3: Yes Reasoning: The study includes experimental data from complementation mutants, where the sequence encoding ackA-pta was reintroduced into the ackA and ackA-pta mutants.	Yes	The study presents original experimental data obtained using Escherichia coli K-12.	Yes	The study presents original experimental data characterizing Escherichia coli K-12 knockout mutants in the acetate pathway.	Yes	The study includes experimental data from complementation mutants, where the sequence encoding ackA-pta was reintroduced into the ackA and ackA-pta mutants.	1	1	1	1	1
38193666	MED	38193666	PMC10846045	10.1128/spectrum.02503-23		2024	2024-01-09	Answer 1: No Reasoning: The study does not present any experimental data obtained using coli. The study focuses on characterizing carbapenemase-producing Enterobacterales, which includes Klebsiella pneumoniae, Klebsiella quasipneumoniae, Klebsiella aerogenes, Escherichia coli, and Enterobacter hormaechei. Answer 2: No Reasoning: The study does not present any experimental data characterizing a coli knockout mutant. The study focuses on characterizing carbapenemase-producing Enterobacterales, which includes Klebsiella pneumoniae, Klebsiella quasipneumoniae, Klebsiella aerogenes, Escherichia coli, and Enterobacter hormaechei, but does not involve any manipulation or modification of their genome. Answer 3: No Reasoning: The study does not include experimental data from a complementation mutant, which would involve reintroducing or overexpressing a deleted coli gene in a coli knockout mutant. The study focuses on characterizing carbapenemase-producing Enterobacterales, which includes Klebsiella pneumoniae, Klebsiella quasipneumoniae, Klebsiella aerogenes,	No	The study does not present any experimental data obtained using coli. The study focuses on characterizing carbapenemase-producing Enterobacterales, which includes Klebsiella pneumoniae, Klebsiella quasipneumoniae, Klebsiella aerogenes, Escherichia coli, and Enterobacter hormaechei.	No	The study does not present any experimental data characterizing a coli knockout mutant. The study focuses on characterizing carbapenemase-producing Enterobacterales, which includes Klebsiella pneumoniae, Klebsiella quasipneumoniae, Klebsiella aerogenes, Escherichia coli, and Enterobacter hormaechei, but does not involve any manipulation or modification of their genome.	No	The study does not include experimental data from a complementation mutant, which would involve reintroducing or overexpressing a deleted coli gene in a coli knockout mutant. The study focuses on characterizing carbapenemase-producing Enterobacterales, which includes Klebsiella pneumoniae, Klebsiella quasipneumoniae, Klebsiella aerogenes,	0	0	0	0	0
22328729	MED	22328729	PMC3378904	10.1093/nar/gks147		2012	2012-02-10	Answer 1: No Reasoning: The study does not present any experimental data obtained using E. coli. Answer 2: No Reasoning: The study does not present any experimental data characterizing a knockout mutant of E. coli. Answer 3: No Reasoning: The study does not include any experimental data from a complementation mutant of E. coli.	No	The study does not present any experimental data obtained using E. coli.	No	The study does not present any experimental data characterizing a knockout mutant of E. coli.	No	The study does not include any experimental data from a complementation mutant of E. coli.	0	0	0	0	0
31908446	MED	31908446	PMC6928224	10.2147/ijn.s228396		2019	2019-12-19	Answer 1: Yes Reasoning: The study presents experimental data obtained using E. coli, as it is stated in the Results section that the delivery of PUC19 plasmid into E. coli membrane was performed. Answer 2: No Reasoning: The study does not present any experimental data characterizing a coli knockout mutant. Answer 3: No Reasoning: The study does not include experimental data from a complementation mutant, as it does not mention any reintroduction or overexpression of a deleted coli gene.	Yes	The study presents experimental data obtained using E. coli, as it is stated in the Results section that the delivery of PUC19 plasmid into E. coli membrane was performed.	No	The study does not present any experimental data characterizing a coli knockout mutant.	No	The study does not include experimental data from a complementation mutant, as it does not mention any reintroduction or overexpression of a deleted coli gene.	1	0	0	0	0
39430306	MED	39430306	PMC11490246	10.2147/ijn.s479637		2024	2024-10-15	Answer 1: No Reasoning: The study does not present any experimental data obtained using E. coli. The study focuses on the development and characterization of a multifunctional cryogel dressing for wound healing, and E. coli is only used as a model organism for testing the antibacterial properties of the cryogel. Answer 2: No Reasoning: The study does not present any experimental data characterizing a coli knockout mutant. The study focuses on the development and characterization of a multifunctional cryogel dressing for wound healing, and E. coli is only used as a model organism for testing the antibacterial properties of the cryogel. Answer 3: No Reasoning: The study does not include experimental data from a complementation mutant. The study focuses on the development and characterization of a multifunctional cryogel dressing for wound healing, and there is no mention of any complementation mutants being used in the study.	No	The study does not present any experimental data obtained using E. coli. The study focuses on the development and characterization of a multifunctional cryogel dressing for wound healing, and E. coli is only used as a model organism for testing the antibacterial properties of the cryogel.	No	The study does not present any experimental data characterizing a coli knockout mutant. The study focuses on the development and characterization of a multifunctional cryogel dressing for wound healing, and E. coli is only used as a model organism for testing the antibacterial properties of the cryogel.	No	The study does not include experimental data from a complementation mutant. The study focuses on the development and characterization of a multifunctional cryogel dressing for wound healing, and there is no mention of any complementation mutants being used in the study.	0	0	0	0	0
35538278	MED	35538278	PMC9090681	10.1134/s1607672922020053		2022	2022-04-01	Answer 1: Yes Reasoning: The study uses E. coli nucleoside phosphorylases, which are enzymes found in E. coli, and the reactions are carried out using this bacterium. Answer 2: No Reasoning: The study does not mention any knockout mutants of E. coli, only the wild-type strain. Answer 3: No Reasoning: The study does not mention any complementation mutants, only the wild-type E. coli strain and the transglycosylation reactions catalyzed by its enzymes.	Yes	The study uses E. coli nucleoside phosphorylases, which are enzymes found in E. coli, and the reactions are carried out using this bacterium.	No	The study does not mention any knockout mutants of E. coli, only the wild-type strain.	No	The study does not mention any complementation mutants, only the wild-type E. coli strain and the transglycosylation reactions catalyzed by its enzymes.	1	0	0	0	0
35641900	MED	35641900	PMC9158169	10.1186/s12859-022-04735-6		2022	2022-05-31	Answer: No Reasoning: The study does not present any experimental data obtained using coli or any coli knockout mutant or complementation mutant. The study focuses on the development of a computational model for the identification of promoters in various organisms, including coli, but it does not involve any experimental data related to coli.	No	The study does not present any experimental data obtained using coli or any coli knockout mutant or complementation mutant. The study focuses on the development of a computational model for the identification of promoters in various organisms, including coli, but it does not involve any experimental data related to coli.	Unknown	No reasoning extracted.	Unknown	No reasoning extracted.	0	0	0	0	0
36872998	MED	36872998	PMC9979251	10.1021/acsomega.2c07980	Toward Efficient Bactericidal and Dye Degradation Performance of Strontium- and Starch-Doped Fe2O3 Nanostructures: In Silico Molecular Docking Studies	2023	2023-02-16	Answer 1: No Reasoning: The study does not present original experimental data obtained using E. coli. Instead, it focuses on the synthesis and characterization of nanostructures and their antibacterial properties against E. coli, but it does not involve any direct experiments with E. coli cells. Answer 2: No Reasoning: The study does not present original experimental data characterizing a E. coli knockout mutant. The study focuses on the antibacterial properties of the synthesized nanostructures against E. coli, but it does not involve any experiments with E. coli mutants. Answer 3: No Reasoning: The study does not include experimental data from a complementation mutant (reintroducing or overexpressing of the E. coli gene that was deleted before). The study focuses on the antibacterial properties of the synthesized nanostructures against E. coli, but it does not involve any experiments with complementation mutants.	No	The study does not present original experimental data obtained using E. coli. Instead, it focuses on the synthesis and characterization of nanostructures and their antibacterial properties against E. coli, but it does not involve any direct experiments with E. coli cells.	No	The study does not present original experimental data characterizing a E. coli knockout mutant. The study focuses on the antibacterial properties of the synthesized nanostructures against E. coli, but it does not involve any experiments with E. coli mutants.	No	The study does not include experimental data from a complementation mutant (reintroducing or overexpressing of the E. coli gene that was deleted before). The study focuses on the antibacterial properties of the synthesized nanostructures against E. coli, but it does not involve any experiments with complementation mutants.	0	0	0	0	0
36605378	MED	36605378	PMC9642941	10.5114/bta.2022.113912	Antioxidant and antimicrobial potentials of mycelial extracts of Hohenbuehelia myxotricha grown in different liquid culture media	2022	2022-03-24	Answer 1: No Reasoning: The study does not mention any experimental data obtained using Escherichia coli (E. coli). It only mentions E. coli as one of the bacteria tested for antimicrobial activity of the mycelial extracts. Answer 2: No Reasoning: The study does not present any experimental data characterizing a coli knockout mutant. It only mentions E. coli as one of the bacteria tested for antimicrobial activity of the mycelial extracts. Answer 3: No Reasoning: The study does not include any experimental data from a complementation mutant of E. coli. It only mentions E. coli as one of the bacteria tested for antimicrobial activity of the mycelial extracts.	No	The study does not mention any experimental data obtained using Escherichia coli (E. coli). It only mentions E. coli as one of the bacteria tested for antimicrobial activity of the mycelial extracts.	No	The study does not present any experimental data characterizing a coli knockout mutant. It only mentions E. coli as one of the bacteria tested for antimicrobial activity of the mycelial extracts.	No	The study does not include any experimental data from a complementation mutant of E. coli. It only mentions E. coli as one of the bacteria tested for antimicrobial activity of the mycelial extracts.	0	0	0	0	0
31106341	MED	31106341	PMC6614815	10.1093/nar/gkz370		2019	2019-07-01	Answer 1: Yes Reasoning: The study presents original experimental data obtained using E. coli, as it describes the genetic manipulation of the E. coli strain K-12 MG1655 and the subsequent screening for functional activation of a horizontally transferred eukaryotic gene in the E. coli genome. Answer 2: No Reasoning: The study does not present original experimental data characterizing a coli knockout mutant, as it focuses on the functional activation of a horizontally transferred eukaryotic gene in the E. coli genome, rather than the deletion of a coli gene. Answer 3: No Reasoning: The study does not include experimental data from a complementation mutant, as it does not describe the reintroduction or overexpression of the coli gene that was horizontally transferred from the eukaryotic donor organism. Instead, it focuses on the functional activation of the transferred gene in the E. coli genome through spontaneous mutations.	Yes	The study presents original experimental data obtained using E. coli, as it describes the genetic manipulation of the E. coli strain K-12 MG1655 and the subsequent screening for functional activation of a horizontally transferred eukaryotic gene in the E. coli genome.	No	The study does not present original experimental data characterizing a coli knockout mutant, as it focuses on the functional activation of a horizontally transferred eukaryotic gene in the E. coli genome, rather than the deletion of a coli gene.	No	The study does not include experimental data from a complementation mutant, as it does not describe the reintroduction or overexpression of the coli gene that was horizontally transferred from the eukaryotic donor organism. Instead, it focuses on the functional activation of the transferred gene in the E. coli genome through	1	0	0	0	0
28631755	MED	28631755	PMC5481828	10.1038/ncomms15828		2017	2017-06-20	Answer 1: Yes Reasoning: The study presents experimental data obtained using E. coli, as indicated by the title and the methods section. Answer 2: Yes Reasoning: The study presents experimental data characterizing a coli knockout mutant, as indicated by the methods section where the deletion of the ackA-pta operon and poxB is described. Answer 3: Yes Reasoning: The study includes experimental data from a complementation mutant, as indicated by the methods section where the reintroduction of the DHB pathway genes into the coli knockout mutant is described.	Yes	The study presents experimental data obtained using E. coli, as indicated by the title and the methods section.	Yes	The study presents experimental data characterizing a coli knockout mutant, as indicated by the methods section where the deletion of the ackA-pta operon and poxB is described.	Yes	The study includes experimental data from a complementation mutant, as indicated by the methods section where the reintroduction of the DHB pathway genes into the coli knockout mutant is described.	1	1	1	1	1
22783458	MED	22783458	PMC3391558		Essential oil of tarragon (Artemisia dracunculus) antibacterial activity on Staphylococcus aureus and Escherichia coli in culture media and Iranian white cheese	2012	2012-03-01	Answer: No Reasoning: The study does not present any experimental data characterizing a coli knockout mutant or a complementation mutant. The study only presents data on the antibacterial activity of tarragon essential oil on E. coli, but it does not involve any genetic manipulation or mutation of the E. coli bacteria.	No	The study does not present any experimental data characterizing a coli knockout mutant or a complementation mutant. The study only presents data on the antibacterial activity of tarragon essential oil on E. coli, but it does not involve any genetic manipulation or mutation of the E. coli bacteria.	Unknown	No reasoning extracted.	Unknown	No reasoning extracted.	0	0	0	0	0
31104101	MED	31104101	PMC6597613	10.1007/s00253-019-09876-y	Comparison of engineered Escherichia coli AF1000 and BL21 strains for (R)-3-hydroxybutyrate production in fed-batch cultivation	2019	2019-05-18	Answer 1: Yes Reasoning: The study presents original experimental data obtained using Escherichia coli. Answer 2: Yes Reasoning: The study presents original experimental data characterizing Escherichia coli knockout mutants, including deletions of phosphotransacetylase (pta), pyruvate oxidase (poxB), and/or the isocitrate lyase regulator (iclR). Answer 3: No Reasoning: The study does not include experimental data from a complementation mutant, where the deleted gene is reintroduced or overexpressed in the knockout strain.	Yes	The study presents original experimental data obtained using Escherichia coli.	Yes	The study presents original experimental data characterizing Escherichia coli knockout mutants, including deletions of phosphotransacetylase (pta), pyruvate oxidase (poxB), and/or the isocitrate lyase regulator (iclR).	No	The study does not include experimental data from a complementation mutant, where the deleted gene is reintroduced or overexpressed in the knockout strain.	1	1	0	1	0
35448764	MED	35448764	PMC9033108	10.3390/plants11081037		2022	2022-04-11	Answer 1: No Reasoning: The study does not present any experimental data obtained using Escherichia coli. The study focuses on the synthesis and characterization of silver nanoparticles using extracts from Hypoxis hemerocallidea and hypoxoside, not Escherichia coli. Answer 2: No Reasoning: The study does not present any experimental data characterizing a coli knockout mutant. The study focuses on the synthesis and characterization of silver nanoparticles using extracts from Hypoxis hemerocallidea and hypoxoside, not Escherichia coli. Answer 3: No Reasoning: The study does not include experimental data from a complementation mutant. The study focuses on the synthesis and characterization of silver nanoparticles using extracts from Hypoxis hemerocallidea and hypoxoside, not Escherichia coli.	No	The study does not present any experimental data obtained using Escherichia coli. The study focuses on the synthesis and characterization of silver nanoparticles using extracts from Hypoxis hemerocallidea and hypoxoside, not Escherichia coli.	No	The study does not present any experimental data characterizing a coli knockout mutant. The study focuses on the synthesis and characterization of silver nanoparticles using extracts from Hypoxis hemerocallidea and hypoxoside, not Escherichia coli.	No	The study does not include experimental data from a complementation mutant. The study focuses on the synthesis and characterization of silver nanoparticles using extracts from Hypoxis hemerocallidea and hypoxoside, not Escherichia coli.	0	0	0	0	0
33126627	MED	33126627	PMC7693921	10.3390/pharmaceutics12111029		2020	2020-10-28	Answer 1: No Reasoning: The study does not present any experimental data related to E. coli. The study focuses on the synthesis and characterization of biopolymeric chitosan-based blend electrospun nanofibers for potential pharmaceutical applications, and the antimicrobial activity of the nanofibers is tested against four different microbes, including E. coli, but no experimental data related to E. coli is presented. Answer 2: No Reasoning: The study does not present any experimental data characterizing a coli knockout mutant. The study focuses on the synthesis and characterization of biopolymeric chitosan-based blend electrospun nanofibers for potential pharmaceutical applications, and the antimicrobial activity of the nanofibers is tested against four different microbes, but no experimental data related to coli knockout mutants is presented. Answer 3: No Reasoning: The study does not include experimental data from a complementation mutant (reintroducing or overexpressing of the coli gene that was deleted before). The study focuses on the synthesis and characterization of biopolymeric chitosan-based blend electrospun nanofibers for potential pharmaceutical applications, and the antimicrobial activity of the nanofibers	No	The study does not present any experimental data related to E. coli. The study focuses on the synthesis and characterization of biopolymeric chitosan-based blend electrospun nanofibers for potential pharmaceutical applications, and the antimicrobial activity of the nanofibers is tested against four different microbes, including E. coli, but no experimental data	No	The study does not present any experimental data characterizing a coli knockout mutant. The study focuses on the synthesis and characterization of biopolymeric chitosan-based blend electrospun nanofibers for potential pharmaceutical applications, and the antimicrobial activity of the nanofibers is tested against four different microbes, but no experimental data related to	No	The study does not include experimental data from a complementation mutant (reintroducing or overexpressing of the coli gene that was deleted before). The study focuses on the synthesis and characterization of biopolymeric chitosan-based blend electrospun nanofibers for potential pharmaceutical applications, and the antimicrobial activity of the nanofibers	0	0	0	0	0
26286037	MED	26286037	PMC4544801	10.1186/s12896-015-0185-1		2015	2015-08-19	Answer 1: Yes Reasoning: The study presents original experimental data obtained using E. coli as the host for recombinant protein expression. Answer 2: No Reasoning: The study does not present original experimental data characterizing a coli knockout mutant. Answer 3: No Reasoning: The study does not include experimental data from a complementation mutant (reintroducing or overexpressing of the coli gene that was deleted before).	Yes	The study presents original experimental data obtained using E. coli as the host for recombinant protein expression.	No	The study does not present original experimental data characterizing a coli knockout mutant.	No	The study does not include experimental data from a complementation mutant (reintroducing or overexpressing of the coli gene that was deleted before).	1	0	0	0	0
32606833	MED	32606833	PMC7306463	10.2147/idr.s256131	Treatment Failure in Urinary Tract Infections: A Warning Witness for Virulent Multi-Drug Resistant ESBL- Producing Escherichia coli	2020	2020-06-17	Answer 1: Yes Reasoning: The study presents original experimental data obtained using E. coli, as it investigates the distribution of ESBL-producing UPEC in 78 E. coli isolates from community-acquired UTI patients in southern Iran. Answer 2: No Reasoning: The study does not present original experimental data characterizing a coli knockout mutant, as it does not involve any genetic manipulation or deletion of genes in the E. coli isolates. Answer 3: No Reasoning: The study does not include experimental data from a complementation mutant, as it does not involve the reintroduction or overexpression of any deleted genes in the E. coli isolates.	Yes	The study presents original experimental data obtained using E. coli, as it investigates the distribution of ESBL-producing UPEC in 78 E. coli isolates from community-acquired UTI patients in southern Iran.	No	The study does not present original experimental data characterizing a coli knockout mutant, as it does not involve any genetic manipulation or deletion of genes in the E. coli isolates.	No	The study does not include experimental data from a complementation mutant, as it does not involve the reintroduction or overexpression of any deleted genes in the E. coli isolates.	1	0	0	0	0
22615964	MED	22615964	PMC3353920	10.1371/journal.pone.0037281		2012	2012-05-16	Answer 1: No Reasoning: The study does not present any experimental data obtained using E. coli. The study focuses on the development and characterization of an in vivo model of bacterial biofilm infections in a pediatric totally implantable venous access port (TIVAP) using four clinically relevant pathogens, E. coli, Pseudomonas aeruginosa, Staphylococcus aureus, and Staphylococcus epidermidis. Answer 2: No Reasoning: The study does not present any experimental data characterizing a coli knockout mutant. The study uses luminescent variants of the four clinically relevant pathogens, but these are not knockout mutants. Answer 3: No Reasoning: The study does not include experimental data from a complementation mutant. The study does not reintroduce or overexpress any deleted gene in the four clinically relevant pathogens used in the study.	No	The study does not present any experimental data obtained using E. coli. The study focuses on the development and characterization of an in vivo model of bacterial biofilm infections in a pediatric totally implantable venous access port (TIVAP) using four clinically relevant pathogens, E. coli, Pseudomonas aeruginosa, Staphylococcus aureus, and	No	The study does not present any experimental data characterizing a coli knockout mutant. The study uses luminescent variants of the four clinically relevant pathogens, but these are not knockout mutants.	No	The study does not include experimental data from a complementation mutant. The study does not reintroduce or overexpress any deleted gene in the four clinically relevant pathogens used in the study.	0	0	0	0	0
39239728	MED	39239728	PMC11378517	10.2807/1560-7917.es.2024.29.36.2400161	An outbreak of Shiga toxin-producing Escherichia coli (STEC) O157:H7 associated with contaminated lettuce and the cascading risks from climate change, the United Kingdom, August to September 2022	2024	2024-09-01	Answer: No Reasoning: The study does not present any experimental data obtained using coli or any coli knockout mutants, nor does it include any experimental data from complementation mutants. The study focuses on the outbreak of Shiga-toxin producing Escherichia coli (STEC) O157, and the analysis of the genome sequencing data of the isolates, but it does not involve any experimental manipulation or characterization of coli or its mutants.	No	The study does not present any experimental data obtained using coli or any coli knockout mutants, nor does it include any experimental data from complementation mutants. The study focuses on the outbreak of Shiga-toxin producing Escherichia coli (STEC) O157, and the analysis of the genome sequencing data of the isolates,	Unknown	No reasoning extracted.	Unknown	No reasoning extracted.	0	0	0	0	0
33587030	MED	33587030	PMC8346725	10.1099/jmm.0.001325	Molecular characterization of carbapenem-resistant Enterobacteriaceae and emergence of tigecycline non-susceptible strains in the Henan province in China: a multicentrer study	2021	2021-02-15	Answer: No Reasoning: The study does not present any experimental data related to E. coli knockout mutants or complementation mutants. The study focuses on the molecular characterization of carbapenem-resistant Enterobacteriaceae (CRE) and the emergence of tigecycline non-susceptible strains in the Henan province in China. Answer: No Reasoning: The study does not present any experimental data related to E. coli knockout mutants or complementation mutants. The study focuses on the molecular characterization of carbapenem-resistant Enterobacteriaceae (CRE) and the emergence of tigecycline non-susceptible strains in the Henan province in China. Answer: No Reasoning: The study does not present any experimental data related to E. coli complementation mutants. The study focuses on the molecular characterization of carbapenem-resistant Enterobacteriaceae (CRE) and the emergence of tigecycline non-susceptible strains in the Henan province in China. The study does not involve any gene reintroduction or overexpression experiments in E. coli.	No	The study does not present any experimental data related to E. coli knockout mutants or complementation mutants. The study focuses on the molecular characterization of carbapenem-resistant Enterobacteriaceae (CRE) and the emergence of tigecycline non-susceptible strains in the Henan province in China.	No	The study does not present any experimental data related to E. coli knockout mutants or complementation mutants. The study focuses on the molecular characterization of carbapenem-resistant Enterobacteriaceae (CRE) and the emergence of tigecycline non-susceptible strains in the Henan province in China.	No	The study does not present any experimental data related to E. coli complementation mutants. The study focuses on the molecular characterization of carbapenem-resistant Enterobacteriaceae (CRE) and the emergence of tigecycline non-susceptible strains in the Henan province in China. The study does not involve any gene reintroduction or overexpression experiments in	0	0	0	0	0
28274217	MED	28274217	PMC5343319	10.1186/s12866-017-0966-x	Disruption of rcsB by a duplicated sequence in a curli-producing Escherichia coli O157:H7 results in differential gene expression in relation to biofilm formation, stress responses and metabolism	2017	2017-03-08	Answer 1: Yes Reasoning: The study presents original experimental data obtained using Escherichia coli O157:H7. Answer 2: Yes Reasoning: The study presents original experimental data characterizing a Congo red-binding (CR+) mutant of Escherichia coli O157:H7. Answer 3: Yes Reasoning: The study includes experimental data from a complementation mutant (reintroducing or overexpressing of the rcsB gene that was deleted before) in the CR+ isolate of Escherichia coli O157:H7.	Yes	The study presents original experimental data obtained using Escherichia coli O157:H7.	Yes	The study presents original experimental data characterizing a Congo red-binding (CR+) mutant of Escherichia coli O157:H7.	Yes	The study includes experimental data from a complementation mutant (reintroducing or overexpressing of the rcsB gene that was deleted before) in the CR+ isolate of Escherichia coli O157:H7.	1	1	1	1	1
28333330	MED	28333330	PMC5437524	10.1093/jac/dkx058	Genomic landscape of extended-spectrum β-lactamase resistance in Escherichia coli from an urban African setting	2017	2017-06-01	Answer 1: No Reasoning: The study does not present original experimental data obtained using coli. Instead, it presents data obtained from whole-genome sequencing of 94 E. coli isolates from Malawi. Answer 2: No Reasoning: The study does not present original experimental data characterizing a coli knockout mutant. Instead, it presents data on the genetic characteristics of naturally occurring E. coli isolates from Malawi. Answer 3: No Reasoning: The study does not include experimental data from a complementation mutant. The study focuses on the genetic characteristics of naturally occurring E. coli isolates from Malawi, and does not involve the creation or characterization of any mutants.	No	The study does not present original experimental data obtained using coli. Instead, it presents data obtained from whole-genome sequencing of 94 E. coli isolates from Malawi.	No	The study does not present original experimental data characterizing a coli knockout mutant. Instead, it presents data on the genetic characteristics of naturally occurring E. coli isolates from Malawi.	No	The study does not include experimental data from a complementation mutant. The study focuses on the genetic characteristics of naturally occurring E. coli isolates from Malawi, and does not involve the creation or characterization of any mutants.	0	0	0	0	0
37891886	MED	37891886	PMC10603989	10.3390/antiox12101807	Boswellia Essential Oil: Natural Antioxidant as an Effective Antimicrobial and Anti-Inflammatory Agent	2023	2023-09-27	Answer: No Reasoning: The study does not present any experimental data related to E. coli, nor does it mention any experiments involving E. coli knockout mutants or complementation mutants. The study focuses on the antimicrobial and anti-inflammatory properties of Boswellia essential oil against various bacterial and fungal strains, but E. coli is not among the strains tested.	No	The study does not present any experimental data related to E. coli, nor does it mention any experiments involving E. coli knockout mutants or complementation mutants. The study focuses on the antimicrobial and anti-inflammatory properties of Boswellia essential oil against various bacterial and fungal strains, but E. coli is not	Unknown	No reasoning extracted.	Unknown	No reasoning extracted.	0	0	0	0	0
22888128	MED	22888128	PMC3444273	10.1093/jxb/ers211	Biosynthesis of fucoxanthin and diadinoxanthin and function of initial pathway genes in Phaeodactylum tricornutum	2012	2012-08-09	Answer 1: No Reasoning: The study does not present original experimental data obtained using Escherichia coli. Instead, it uses E. coli as a host for the complementation of carotenogenic genes from Phaeodactylum tricornutum, but the data generated is from the carotenoid production in P. tricornutum, not E. coli. Answer 2: No Reasoning: The study does not present original experimental data characterizing an Escherichia coli knockout mutant. Instead, it uses E. coli as a host for the complementation of carotenogenic genes from Phaeodactylum tricornutum, but the data generated is from the carotenoid production in P. tricornutum, not E. coli. Answer 3: Yes Reasoning: The study includes experimental data from complementation mutants, where the genes from Phaeodactylum tricornutum are reintroduced into Escherichia coli to determine their function. This is done to identify the function of the genes in the carotenoid biosynthesis pathway in P. tricornutum.	No	The study does not present original experimental data obtained using Escherichia coli. Instead, it uses E. coli as a host for the complementation of carotenogenic genes from Phaeodactylum tricornutum, but the data generated is from the carotenoid production in P. tricornutum, not E. coli.	No	The study does not present original experimental data characterizing an Escherichia coli knockout mutant. Instead, it uses E. coli as a host for the complementation of carotenogenic genes from Phaeodactylum tricornutum, but the data generated is from the carotenoid production in P. tricornutum, not E. coli.	Yes	The study includes experimental data from complementation mutants, where the genes from Phaeodactylum tricornutum are reintroduced into Escherichia coli to determine their function. This is done to identify the function of the genes in the carotenoid biosynthesis pathway in P. tricornutum.	0	0	1	0	0
36877017	MED	36877017	PMC10112209	10.1128/aac.01525-22	Antimicrobial Activity of Gepotidacin Tested against Escherichia coli and Staphylococcus saprophyticus Isolates Causing Urinary Tract Infections in Medical Centers Worldwide (2019 to 2020)	2023	2023-03-06	Answer 1: Yes Reasoning: The study presents original experimental data obtained using E. coli, as it reports the antimicrobial activity of gepotidacin against 3,560 E. coli isolates collected from medical centers worldwide. Answer 2: No Reasoning: The study does not present original experimental data characterizing a coli knockout mutant, as it does not involve any genetic manipulation or modification of the E. coli strains. Answer 3: No Reasoning: The study does not include experimental data from a complementation mutant, as it does not involve the reintroduction or overexpression of any deleted coli gene in the E. coli strains.	Yes	The study presents original experimental data obtained using E. coli, as it reports the antimicrobial activity of gepotidacin against 3,560 E. coli isolates collected from medical centers worldwide.	No	The study does not present original experimental data characterizing a coli knockout mutant, as it does not involve any genetic manipulation or modification of the E. coli strains.	No	The study does not include experimental data from a complementation mutant, as it does not involve the reintroduction or overexpression of any deleted coli gene in the E. coli strains.	1	0	0	0	0
36838285	MED	36838285	PMC9963532	10.3390/microorganisms11020320	Dietary Supplementation with Botanical Blends Modified Intestinal Microbiota and Metabolomics of Weaned Pigs Experimentally Infected with Enterotoxigenic Escherichia coli	2023	2023-01-27	Answer 1: No Reasoning: The study does not present original experimental data obtained using E. coli. Instead, it investigates the effects of dietary supplementation with botanical blends on gut microbiota and metabolomics of weaned pigs experimentally infected with Enterotoxigenic E. coli (F18 ETEC). Answer 2: No Reasoning: The study does not present original experimental data characterizing a coli knockout mutant. Instead, it investigates the effects of dietary supplementation with botanical blends on gut microbiota and metabolomics of weaned pigs experimentally infected with Enterotoxigenic E. coli (F18 ETEC). Answer 3: No Reasoning: The study does not include experimental data from a complementation mutant (reintroducing or overexpressing of the coli gene that was deleted before). Instead, it investigates the effects of dietary supplementation with botanical blends on gut microbiota and metabolomics of weaned pigs experimentally infected with Enterotoxigenic E. coli (F18 ETEC).	No	The study does not present original experimental data obtained using E. coli. Instead, it investigates the effects of dietary supplementation with botanical blends on gut microbiota and metabolomics of weaned pigs experimentally infected with Enterotoxigenic E. coli (F18 ETEC).	No	The study does not present original experimental data characterizing a coli knockout mutant. Instead, it investigates the effects of dietary supplementation with botanical blends on gut microbiota and metabolomics of weaned pigs experimentally infected with Enterotoxigenic E. coli (F18 ETEC).	No	The study does not include experimental data from a complementation mutant (reintroducing or overexpressing of the coli gene that was deleted before). Instead, it investigates the effects of dietary supplementation with botanical blends on gut microbiota and metabolomics of weaned pigs experimentally infected with Enterotoxigenic E. coli (F18 ETEC).	0	0	0	0	0
34409984	MED	34409984	PMC8454699	10.1042/bcj20210565		2021	2021-09-01	Answer 1: Yes Reasoning: The study presents original experimental data obtained using E. coli, as evidenced by the methods section describing the construction of an E. coli ΔthiG strain and the expression and purification of various THI4 proteins in E. coli. Answer 2: Yes Reasoning: The study presents original experimental data characterizing a coli knockout mutant, as evidenced by the methods section describing the construction of an E. coli ΔthiG strain. Answer 3: Yes Reasoning: The study includes experimental data from a complementation mutant (reintroducing or overexpressing of the coli gene that was deleted before), as evidenced by the results section describing the functional complementation tests of THI4 activity in E. coli, where various THI4 genes were introduced into an E. coli ΔthiG strain to test for thiazole synthase activity.	Yes	The study presents original experimental data obtained using E. coli, as evidenced by the methods section describing the construction of an E. coli ΔthiG strain and the expression and purification of various THI4 proteins in E. coli.	Yes	The study presents original experimental data characterizing a coli knockout mutant, as evidenced by the methods section describing the construction of an E. coli ΔthiG strain.	Yes	The study includes experimental data from a complementation mutant (reintroducing or overexpressing of the coli gene that was deleted before), as evidenced by the results section describing the functional complementation tests of THI4 activity in E. coli, where various THI4 genes were introduced into an E. coli ΔthiG strain to	1	1	1	1	1
34828833	MED	34828833	PMC8618678	10.3390/foods10112552	Characterization of Escherichia coli from Edible Insect Species: Detection of Shiga Toxin-Producing Isolate	2021	2021-10-22	Answer: No Reasoning: The study does not present any experimental data involving the creation or manipulation of coli knockout mutants or complementation mutants. The study focuses on the characterization of naturally occurring coli isolates from edible insect species. Answer: No Reasoning: The study does not present any experimental data characterizing a coli knockout mutant. The study focuses on the characterization of naturally occurring coli isolates from edible insect species. Answer: No Reasoning: The study does not include experimental data from a complementation mutant. The study focuses on the characterization of naturally occurring coli isolates from edible insect species and does not involve the reintroduction or overexpression of any deleted coli genes.	No	The study does not present any experimental data involving the creation or manipulation of coli knockout mutants or complementation mutants. The study focuses on the characterization of naturally occurring coli isolates from edible insect species.	No	The study does not present any experimental data characterizing a coli knockout mutant. The study focuses on the characterization of naturally occurring coli isolates from edible insect species.	No	The study does not include experimental data from a complementation mutant. The study focuses on the characterization of naturally occurring coli isolates from edible insect species and does not involve the reintroduction or overexpression of any deleted coli genes.	0	0	0	0	0
39330798	MED	39330798	PMC11436151	10.3390/vetsci11090419	Screening of Neutralizing Antibodies against FaeG Protein of Enterotoxigenic Escherichia coli	2024	2024-09-09	Answer 1: No Reasoning: The study does not present any experimental data obtained using E. coli. Instead, it focuses on the development of a monoclonal antibody against the F4ac subtype of the FaeG protein of enterotoxigenic E. coli (ETEC), which is a protein found on the surface of ETEC. Answer 2: No Reasoning: The study does not present any experimental data characterizing a knockout mutant of ETEC. Instead, it focuses on the development of a monoclonal antibody against the F4ac subtype of the FaeG protein of ETEC. Answer 3: No Reasoning: The study does not include any experimental data from a complementation mutant of ETEC. Instead, it focuses on the development of a monoclonal antibody against the F4ac subtype of the FaeG protein of ETEC. The study does not mention any reintroduction or overexpression of the deleted gene in ETEC.	No	The study does not present any experimental data obtained using E. coli. Instead, it focuses on the development of a monoclonal antibody against the F4ac subtype of the FaeG protein of enterotoxigenic E. coli (ETEC), which is a protein found on the surface of ETEC.	No	The study does not present any experimental data characterizing a knockout mutant of ETEC. Instead, it focuses on the development of a monoclonal antibody against the F4ac subtype of the FaeG protein of ETEC.	No	The study does not include any experimental data from a complementation mutant of ETEC. Instead, it focuses on the development of a monoclonal antibody against the F4ac subtype of the FaeG protein of ETEC. The study does not mention any reintroduction or overexpression of the deleted gene in ETEC.	0	0	0	0	0
18476029	MED	18476029	PMC2364429	10.1155/s1064744995000408		1995	1995-01-01	Answer 1: No Reasoning: The study does not present original experimental data obtained using Escherichia coli. Instead, it uses E. coli as a control for bacterial contamination in the amniotic fluid samples. Answer 2: No Reasoning: The study does not present original experimental data characterizing a coli knockout mutant. It only uses E. coli as a control for bacterial contamination in the amniotic fluid samples. Answer 3: No Reasoning: The study does not include experimental data from a complementation mutant (reintroducing or overexpressing of the coli gene that was deleted before). The study focuses on the effect of bacterial contamination on fluorescence polarization testing of amniotic fluid, not on the characteristics of E. coli itself.	No	The study does not present original experimental data obtained using Escherichia coli. Instead, it uses E. coli as a control for bacterial contamination in the amniotic fluid samples.	No	The study does not present original experimental data characterizing a coli knockout mutant. It only uses E. coli as a control for bacterial contamination in the amniotic fluid samples.	No	The study does not include experimental data from a complementation mutant (reintroducing or overexpressing of the coli gene that was deleted before). The study focuses on the effect of bacterial contamination on fluorescence polarization testing of amniotic fluid, not on the characteristics of E. coli itself.	0	0	0	0	0
27110245	MED	27110245	PMC4823495	10.1155/2016/3103672	IncF Plasmids Are Commonly Carried by Antibiotic Resistant Escherichia coli Isolated from Drinking Water Sources in Northern Tanzania	2016	2016-03-24	Answer: No Reasoning: The study does not present any experimental data related to coli knockout mutants or complementation mutants. The study focuses on the characterization of multidrug-resistant E. coli isolates from drinking water sources in Tanzania, but it does not involve any genetic manipulation or creation of mutants. Answer: No Reasoning: The study does not present any experimental data related to coli knockout mutants or complementation mutants. The study focuses on the characterization of multidrug-resistant E. coli isolates from drinking water sources in Tanzania, but it does not involve any genetic manipulation or creation of mutants. Answer: No Reasoning: The study does not present any experimental data related to coli knockout mutants or complementation mutants. The study focuses on the characterization of multidrug-resistant E. coli isolates from drinking water sources in Tanzania, but it does not involve any genetic manipulation or creation of mutants. Additionally, the study does not mention any reintroduction or overexpression of a specific coli gene in the context of the research.	No	The study does not present any experimental data related to coli knockout mutants or complementation mutants. The study focuses on the characterization of multidrug-resistant E. coli isolates from drinking water sources in Tanzania, but it does not involve any genetic manipulation or creation of mutants.	No	The study does not present any experimental data related to coli knockout mutants or complementation mutants. The study focuses on the characterization of multidrug-resistant E. coli isolates from drinking water sources in Tanzania, but it does not involve any genetic manipulation or creation of mutants.	No	The study does not present any experimental data related to coli knockout mutants or complementation mutants. The study focuses on the characterization of multidrug-resistant E. coli isolates from drinking water sources in Tanzania, but it does not involve any genetic manipulation or creation of mutants. Additionally, the study does not	0	0	0	0	0
40017552	MED	40017552	PMC11864906	10.3389/fpubh.2025.1512403		2025	2025-02-13	Answer: No Reasoning: The study does not present original experimental data obtained using coli or characterizing a coli knockout mutant. It focuses on the analysis of clinical data from a children’s hospital, including the isolation and identification of various uropathogens, their distribution, and antibiotic resistance profiles. There is no mention of any experimental manipulation or genetic modification of E. coli in the study. Answer: No Reasoning: The study does not include experimental data from a complementation mutant, as it does not involve the reintroduction or overexpression of any deleted gene in E. coli. The study focuses on the analysis of clinical data from a children’s hospital, including the isolation and identification of various uropathogens, their distribution, and antibiotic resistance profiles. Answer: No Reasoning: The study does not include experimental data from a complementation mutant, as it does not involve the reintroduction or overexpression of any deleted gene in E. coli. The study focuses on the analysis of clinical data from a children’s hospital, including the isolation and identification of various uropathogens, their distribution, and antibiotic resistance profiles. There is no mention of any genetic manipulation or complementation of E. coli in the study.	No	The study does not present original experimental data obtained using coli or characterizing a coli knockout mutant. It focuses on the analysis of clinical data from a children’s hospital, including the isolation and identification of various uropathogens, their distribution, and antibiotic resistance profiles. There is no mention of any experimental	No	The study does not include experimental data from a complementation mutant, as it does not involve the reintroduction or overexpression of any deleted gene in E. coli. The study focuses on the analysis of clinical data from a children’s hospital, including the isolation and identification of various uropathogens, their distribution,	No	The study does not include experimental data from a complementation mutant, as it does not involve the reintroduction or overexpression of any deleted gene in E. coli. The study focuses on the analysis of clinical data from a children’s hospital, including the isolation and identification of various uropathogens, their distribution,	0	0	0	0	0
35900020	MED	35900020	PMC9278007	10.1002/pro.4371	Heterologous expression of naturally evolved putative de novo proteins with chaperones	2022	2022-08-01	Answer 1: Yes Reasoning: The study presents experimental data obtained using E. coli cells, as the cells are used for the heterologous expression of the de novo proteins. Answer 2: No Reasoning: The study does not present any experimental data characterizing a coli knockout mutant. Answer 3: No Reasoning: The study does not include experimental data from a complementation mutant, as the study does not involve the deletion of any coli genes before reintroducing or overexpressing them.	Yes	The study presents experimental data obtained using E. coli cells, as the cells are used for the heterologous expression of the de novo proteins.	No	The study does not present any experimental data characterizing a coli knockout mutant.	No	The study does not include experimental data from a complementation mutant, as the study does not involve the deletion of any coli genes before reintroducing or overexpressing them.	1	0	0	0	0
25309524	MED	25309524	PMC4164012	10.3389/fmicb.2014.00486	Refolding and purification of recombinant L-asparaginase from inclusion bodies of E. coli into active tetrameric protein	2014	2014-09-15	Answer 1: Yes Reasoning: The study presents experimental data obtained using E. coli, as indicated by the title and methods sections. Answer 2: No Reasoning: The study does not present experimental data characterizing a coli knockout mutant, as there is no mention of any gene deletion or knockout in the methods section. Answer 3: No Reasoning: The study does not include experimental data from a complementation mutant, as there is no mention of reintroducing or overexpressing of any coli gene that was deleted before in the methods section.	Yes	The study presents experimental data obtained using E. coli, as indicated by the title and methods sections.	No	The study does not present experimental data characterizing a coli knockout mutant, as there is no mention of any gene deletion or knockout in the methods section.	No	The study does not include experimental data from a complementation mutant, as there is no mention of reintroducing or overexpressing of any coli gene that was deleted before in the methods section.	1	0	0	0	0
30983806	MED	30983806	PMC6437815	10.4103/jlp.jlp_123_18	Etiological agents of diarrhea in hospitalized pediatric patients with special emphasis on diarrheagenic Escherichia coli in North India	2019	2019-01-01	Answer: No Reasoning: The study does not present any experimental data involving coli knockout mutants or complementation mutants. The study focuses on the identification and characterization of diarrheagenic E. coli in hospitalized pediatric patients in North India. Answer: No Reasoning: The study does not present any experimental data involving the creation or characterization of coli knockout mutants. The study focuses on the identification and characterization of diarrheagenic E. coli in hospitalized pediatric patients in North India. Answer: No Reasoning: The study does not present any experimental data involving the reintroduction or overexpression of a coli gene in a mutant strain. The study focuses on the identification and characterization of diarrheagenic E. coli in hospitalized pediatric patients in North India.	No	The study does not present any experimental data involving coli knockout mutants or complementation mutants. The study focuses on the identification and characterization of diarrheagenic E. coli in hospitalized pediatric patients in North India.	No	The study does not present any experimental data involving the creation or characterization of coli knockout mutants. The study focuses on the identification and characterization of diarrheagenic E. coli in hospitalized pediatric patients in North India.	No	The study does not present any experimental data involving the reintroduction or overexpression of a coli gene in a mutant strain. The study focuses on the identification and characterization of diarrheagenic E. coli in hospitalized pediatric patients in North India.	0	0	0	0	0
35865197	MED	35865197	PMC9260745	10.1039/d2ra03114k	Antibacterial and plant growth-promoting properties of novel Fe3O4/Cu/CuO magnetic nanoparticles	2022	2022-07-07	Answer 1: Yes Reasoning: The study presents original experimental data obtained using E. coli, as it is mentioned in the abstract and results sections that the antibacterial activity of the Fe3O4/Cu/CuO magnetic nanoparticles was studied using E. coli as a model bacterium. Answer 2: No Reasoning: The study does not present original experimental data characterizing a coli knockout mutant, as there is no mention of any gene deletion or mutation in the E. coli used in the study. Answer 3: No Reasoning: The study does not include experimental data from a complementation mutant, as there is no mention of reintroducing or overexpressing of the coli gene that was deleted before in the study.	Yes	The study presents original experimental data obtained using E. coli, as it is mentioned in the abstract and results sections that the antibacterial activity of the Fe3O4/Cu/CuO magnetic nanoparticles was studied using E. coli as a model bacterium.	No	The study does not present original experimental data characterizing a coli knockout mutant, as there is no mention of any gene deletion or mutation in the E. coli used in the study.	No	The study does not include experimental data from a complementation mutant, as there is no mention of reintroducing or overexpressing of the coli gene that was deleted before in the study.	1	0	0	0	0
22740268	MED	22740268	PMC3405243	10.1007/s10858-012-9628-3	Segmental isotopic labeling of a 140 kDa dimeric multi-domain protein CheA from Escherichia coli by expressed protein ligation and protein trans-splicing	2012	2012-06-28	Answer 1: Yes Reasoning: The study presents experimental data obtained using Escherichia coli, as indicated by the title and the methods section. Answer 2: No Reasoning: The study does not present any experimental data characterizing a coli knockout mutant. Answer 3: No Reasoning: The study does not include experimental data from a complementation mutant, as there is no mention of reintroducing or overexpressing a deleted coli gene in the methods section.	Yes	The study presents experimental data obtained using Escherichia coli, as indicated by the title and the methods section.	No	The study does not present any experimental data characterizing a coli knockout mutant.	No	The study does not include experimental data from a complementation mutant, as there is no mention of reintroducing or overexpressing a deleted coli gene in the methods section.	1	0	0	0	0
37324889	MED	37324889	PMC10261726	10.1002/fsn3.3312		2023	2023-03-13	Answer 1: No Reasoning: The study does not present original experimental data obtained using E. coli. Instead, it investigates the antimicrobial activity of bioactive peptides against E. coli. Answer 2: No Reasoning: The study does not present original experimental data characterizing a E. coli knockout mutant. Answer 3: No Reasoning: The study does not include experimental data from a complementation mutant (reintroducing or overexpressing of the E. coli gene that was deleted before).	No	The study does not present original experimental data obtained using E. coli. Instead, it investigates the antimicrobial activity of bioactive peptides against E. coli.	No	The study does not present original experimental data characterizing a E. coli knockout mutant.	No	The study does not include experimental data from a complementation mutant (reintroducing or overexpressing of the E. coli gene that was deleted before).	0	0	0	0	0
28446571	MED	28446571	PMC5483910	10.1128/jcm.00080-17	Core Genome Multilocus Sequence Typing Scheme for Stable, Comparative Analyses of Campylobacter jejuni and C. coli Human Disease Isolates	2017	2017-04-26	Answer 1: No Reasoning: The study focuses on Campylobacter jejuni and C. coli, not coli. Answer 2: No Reasoning: The study does not present any experimental data characterizing a knockout mutant of either C. jejuni or C. coli. Answer 3: No Reasoning: The study does not include any experimental data from a complementation mutant of either C. jejuni or C. coli.	No	The study focuses on Campylobacter jejuni and C. coli, not coli.	No	The study does not present any experimental data characterizing a knockout mutant of either C. jejuni or C. coli.	No	The study does not include any experimental data from a complementation mutant of either C. jejuni or C. coli.	0	0	0	0	0
26175723	MED	26175723	PMC4485223	10.3389/fmicb.2015.00657	Filamentation of Campylobacter in broth cultures	2015	2015-06-30	Answer 1: No Reasoning: The study focuses on Campylobacter jejuni and Campylobacter coli, not coli. Answer 2: No Reasoning: The study does not present any experimental data characterizing a coli knockout mutant. Answer 3: No Reasoning: The study does not include experimental data from a complementation mutant of coli.	No	The study focuses on Campylobacter jejuni and Campylobacter coli, not coli.	No	The study does not present any experimental data characterizing a coli knockout mutant.	No	The study does not include experimental data from a complementation mutant of coli.	0	0	0	0	0
32685112	MED	32685112	PMC7340606		Resistance pattern of Escherichia coli to levofloxacin in Iran: a narrative review	2020	2020-06-01	Answer 1: No Reasoning: The study is a narrative review, not an original experimental study, and it does not present any original experimental data obtained using E. coli. Answer 2: No Reasoning: The study does not present any original experimental data characterizing a coli knockout mutant. Answer 3: No Reasoning: The study does not include experimental data from a complementation mutant (reintroducing or overexpressing of the coli gene that was deleted before).	No	The study is a narrative review, not an original experimental study, and it does not present any original experimental data obtained using E. coli.	No	The study does not present any original experimental data characterizing a coli knockout mutant.	No	The study does not include experimental data from a complementation mutant (reintroducing or overexpressing of the coli gene that was deleted before).	0	0	0	0	0
33281805	MED	33281805	PMC7705181	10.3389/fmicb.2020.606185		2020	2020-11-17	Answer 1: No Reasoning: The study does not present any experimental data obtained using E. coli. The study focuses on the characterization of a photosensitizer encapsulated in lignin nanoparticles and their antimicrobial activity against different bacterial strains, including E. coli, but no experimental data from E. coli is presented. Answer 2: No Reasoning: The study does not present any experimental data characterizing a coli knockout mutant. The study focuses on the characterization of a photosensitizer encapsulated in lignin nanoparticles and their antimicrobial activity against different bacterial strains, but no knockout mutants are mentioned or studied. Answer 3: No Reasoning: The study does not include experimental data from a complementation mutant. The study focuses on the characterization of a photosensitizer encapsulated in lignin nanoparticles and their antimicrobial activity against different bacterial strains, but no complementation mutants are mentioned or studied.	No	The study does not present any experimental data obtained using E. coli. The study focuses on the characterization of a photosensitizer encapsulated in lignin nanoparticles and their antimicrobial activity against different bacterial strains, including E. coli, but no experimental data from E. coli is presented.	No	The study does not present any experimental data characterizing a coli knockout mutant. The study focuses on the characterization of a photosensitizer encapsulated in lignin nanoparticles and their antimicrobial activity against different bacterial strains, but no knockout mutants are mentioned or studied.	No	The study does not include experimental data from a complementation mutant. The study focuses on the characterization of a photosensitizer encapsulated in lignin nanoparticles and their antimicrobial activity against different bacterial strains, but no complementation mutants are mentioned or studied.	0	0	0	0	0
23133596	MED	23133596	PMC3487848	10.1371/journal.pone.0047513		2012	2012-11-02	Answer 1: Yes Reasoning: The study presents original experimental data obtained using E. coli, as it describes the development and application of a new method for measuring DXP metabolic intermediates in genetically engineered E. coli. Answer 2: No Reasoning: The study does not present original experimental data characterizing a coli knockout mutant, as it focuses on the overexpression of genes in E. coli, not their deletion. Answer 3: No Reasoning: The study does not include experimental data from a complementation mutant, as it does not describe the reintroduction or overexpression of a deleted gene in E. coli.	Yes	The study presents original experimental data obtained using E. coli, as it describes the development and application of a new method for measuring DXP metabolic intermediates in genetically engineered E. coli.	No	The study does not present original experimental data characterizing a coli knockout mutant, as it focuses on the overexpression of genes in E. coli, not their deletion.	No	The study does not include experimental data from a complementation mutant, as it does not describe the reintroduction or overexpression of a deleted gene in E. coli.	1	0	0	0	0
38744252	MED	38744252	PMC11250601	10.1159/000539177		2024	2024-05-14	Answer 1: No Reasoning: The study does not present original experimental data obtained using coli. The study focuses on RNase6, an antimicrobial peptide, and its role in host defense against uropathogenic Escherichia coli (UPEC). Answer 2: No Reasoning: The study does not present original experimental data characterizing a coli knockout mutant. The study characterizes Rnase6-deficient mice, but the knockout is not in coli. Answer 3: No Reasoning: The study does not include experimental data from a complementation mutant, where the deleted Rnase6 gene is reintroduced or overexpressed in Rnase6-deficient mice. The study characterizes Rnase6-deficient mice, but it does not include data on complementation mutants.	No	The study does not present original experimental data obtained using coli. The study focuses on RNase6, an antimicrobial peptide, and its role in host defense against uropathogenic Escherichia coli (UPEC).	No	The study does not present original experimental data characterizing a coli knockout mutant. The study characterizes Rnase6-deficient mice, but the knockout is not in coli.	No	The study does not include experimental data from a complementation mutant, where the deleted Rnase6 gene is reintroduced or overexpressed in Rnase6-deficient mice. The study characterizes Rnase6-deficient mice, but it does not include data on complementation mutants.	0	0	0	0	0
37114146	MED	37114146	PMC10129424	10.1155/2023/5855948	Evaluation of the Wound Healing Potential of Cynara humilis Extracts in the Treatment of Skin Burns	2023	2023-04-18	Answer 1: No Reasoning: The study does not mention any experimental data obtained using Escherichia coli (coli). The study focuses on the effects of Cynara humilis extracts on the healing of deep second-degree burns in rats, and the antibacterial activity of the extracts against five bacterial species, but it does not involve Escherichia coli. Answer 2: No Reasoning: The study does not present any experimental data characterizing a coli knockout mutant. The study focuses on the effects of Cynara humilis extracts on the healing of deep second-degree burns in rats, and the antibacterial activity of the extracts against five bacterial species, but it does not involve any genetic manipulation or deletion of the coli gene. Answer 3: No Reasoning: The study does not include experimental data from a complementation mutant (reintroducing or overexpressing of the coli gene that was deleted before). The study focuses on the effects of Cynara humilis extracts on the healing of deep second-degree burns in rats, and the antibacterial activity of the extracts against five bacterial species, but it does not involve any genetic manipulation or reintroduction of the coli gene.	No	The study does not mention any experimental data obtained using Escherichia coli (coli). The study focuses on the effects of Cynara humilis extracts on the healing of deep second-degree burns in rats, and the antibacterial activity of the extracts against five bacterial species, but it does not involve Escherichia coli.	No	The study does not present any experimental data characterizing a coli knockout mutant. The study focuses on the effects of Cynara humilis extracts on the healing of deep second-degree burns in rats, and the antibacterial activity of the extracts against five bacterial species, but it does not involve any genetic	No	The study does not include experimental data from a complementation mutant (reintroducing or overexpressing of the coli gene that was deleted before). The study focuses on the effects of Cynara humilis extracts on the healing of deep second-degree burns in rats, and the antibacterial activity of the extracts against five	0	0	0	0	0
29760961	MED	29760961	PMC5944422	10.1556/1886.2017.00012		2018	2018-03-07	Answer 1: No Reasoning: The study does not present any experimental data obtained using coli. The study focuses on uropathogenic Gram-negative bacteria (GNB) isolated from patients in Nigeria, specifically Escherichia coli, Klebsiella pneumoniae, and Pseudomonas aeruginosa. Answer 2: No Reasoning: The study does not present any experimental data characterizing a coli knockout mutant. The study focuses on the presence and characteristics of extended spectrum β-lactamases in the uropathogenic Gram-negative bacteria (GNB) isolated from patients in Nigeria. Answer 3: No Reasoning: The study does not include experimental data from a complementation mutant (reintroducing or overexpressing of the coli gene that was deleted before). The study focuses on the presence and characteristics of extended spectrum β-lactamases in the uropathogenic Gram-negative bacteria (GNB) isolated from patients in Nigeria, and it does not involve any manipulation or modification of the coli gene.	No	The study does not present any experimental data obtained using coli. The study focuses on uropathogenic Gram-negative bacteria (GNB) isolated from patients in Nigeria, specifically Escherichia coli, Klebsiella pneumoniae, and Pseudomonas aeruginosa.	No	The study does not present any experimental data characterizing a coli knockout mutant. The study focuses on the presence and characteristics of extended spectrum β-lactamases in the uropathogenic Gram-negative bacteria (GNB) isolated from patients in Nigeria.	No	The study does not include experimental data from a complementation mutant (reintroducing or overexpressing of the coli gene that was deleted before). The study focuses on the presence and characteristics of extended spectrum β-lactamases in the uropathogenic Gram-negative bacteria (GNB) isolated from patients in Nigeria, and it does not involve	0	0	0	0	0
35729281	MED	35729281	PMC9213402	10.1038/s41598-022-14501-6	Design, synthesis, and characterization of novel eco-friendly chitosan-AgIO3 bionanocomposite and study its antibacterial activity	2022	2022-06-21	Answer 1: Yes Reasoning: The study presents experimental data obtained using Escherichia coli as it is mentioned in the methods section and the results section, where the colony count method is used to study the effect of the bionanocomposite as an antibacterial agent against Escherichia coli. Answer 2: No Reasoning: The study does not present original experimental data characterizing a coli knockout mutant as there is no mention of any gene deletion or mutation in the Escherichia coli used in the study. Answer 3: No Reasoning: The study does not include experimental data from a complementation mutant as there is no mention of reintroducing or overexpressing of any gene that was deleted before in the Escherichia coli used in the study.	Yes	The study presents experimental data obtained using Escherichia coli as it is mentioned in the methods section and the results section, where the colony count method is used to study the effect of the bionanocomposite as an antibacterial agent against Escherichia coli.	No	The study does not present original experimental data characterizing a coli knockout mutant as there is no mention of any gene deletion or mutation in the Escherichia coli used in the study.	No	The study does not include experimental data from a complementation mutant as there is no mention of reintroducing or overexpressing of any gene that was deleted before in the Escherichia coli used in the study.	1	0	0	0	0
9817749	MED	9817749	PMC2132952	10.1083/jcb.143.4.901		1998	1998-11-01	Answer 1: No Reasoning: The study does not present any experimental data obtained using E. coli. Answer 2: No Reasoning: The study does not present any experimental data characterizing an E. coli knockout mutant. Answer 3: No Reasoning: The study does not include any experimental data from a complementation mutant of E. coli.	No	The study does not present any experimental data obtained using E. coli.	No	The study does not present any experimental data characterizing an E. coli knockout mutant.	No	The study does not include any experimental data from a complementation mutant of E. coli.	0	0	0	0	0
40313389	MED	40313389	PMC12045287	10.7717/peerj.19327		2025	2025-04-28	Answer 1: No Reasoning: The study does not present any experimental data obtained using Escherichia coli. The data presented in the study are related to the identification, cloning, and characterization of a bacterial laccase gene from the soil, and its heterologous expression in E. coli for further analysis. Answer 2: No Reasoning: The study does not present any experimental data characterizing a knockout mutant of Escherichia coli. The study focuses on the identification, cloning, and characterization of a bacterial laccase gene from the soil, and its heterologous expression in E. coli for further analysis. Answer 3: No Reasoning: The study does not include any experimental data from a complementation mutant of Escherichia coli. The study focuses on the identification, cloning, and characterization of a bacterial laccase gene from the soil, and its heterologous expression in E. coli for further analysis. However, the study does mention the reintroduction of the lacS1 gene into E. coli for expression, but this is not considered a complementation mutant as the gene was not deleted from E. coli beforehand.	No	The study does not present any experimental data obtained using Escherichia coli. The data presented in the study are related to the identification, cloning, and characterization of a bacterial laccase gene from the soil, and its heterologous expression in E. coli for further analysis.	No	The study does not present any experimental data characterizing a knockout mutant of Escherichia coli. The study focuses on the identification, cloning, and characterization of a bacterial laccase gene from the soil, and its heterologous expression in E. coli for further analysis.	No	The study does not include any experimental data from a complementation mutant of Escherichia coli. The study focuses on the identification, cloning, and characterization of a bacterial laccase gene from the soil, and its heterologous expression in E. coli for further analysis. However, the study does mention the reintroduction of	0	0	0	0	0
36272138	MED	36272138	PMC9780547	10.1093/jac/dkac356		2022	2022-12-01	Answer: No Reasoning: The study does not present any experimental data related to coli or any coli mutants. The study focuses on the immunomodulatory effects of the antibiotic omadacycline on human monocytes, not on coli. Answer: No Reasoning: The study does not present any experimental data characterizing a coli knockout mutant. The study focuses on the immunomodulatory effects of antibiotics on human monocytes, not on coli mutants. Answer: No Reasoning: The study does not include experimental data from a complementation mutant. The study focuses on the immunomodulatory effects of antibiotics on human monocytes, not on complementation mutants of coli.	No	The study does not present any experimental data related to coli or any coli mutants. The study focuses on the immunomodulatory effects of the antibiotic omadacycline on human monocytes, not on coli.	No	The study does not present any experimental data characterizing a coli knockout mutant. The study focuses on the immunomodulatory effects of antibiotics on human monocytes, not on coli mutants.	No	The study does not include experimental data from a complementation mutant. The study focuses on the immunomodulatory effects of antibiotics on human monocytes, not on complementation mutants of coli.	0	0	0	0	0
38559351	MED	38559351	PMC10978722	10.3389/fmicb.2024.1365562	Comparative analysis of biofilm characterization of probiotic Escherichia coli	2024	2024-03-15	Answer 1: Yes Reasoning: The study presents original experimental data obtained using three different strains of E. coli, namely MG1655, Nissle 1917, and O157:H7. Answer 2: No Reasoning: The study does not present original experimental data characterizing a knockout mutant of E. coli. Answer 3: No Reasoning: The study does not include experimental data from a complementation mutant of E. coli, where the deleted gene is reintroduced or overexpressed.	Yes	The study presents original experimental data obtained using three different strains of E. coli, namely MG1655, Nissle 1917, and O157:H7.	No	The study does not present original experimental data characterizing a knockout mutant of E. coli.	No	The study does not include experimental data from a complementation mutant of E. coli, where the deleted gene is reintroduced or overexpressed.	1	0	0	0	0
38542889	MED	38542889	PMC10975919	10.3390/molecules29061250	Rosmarinic Acid-Rich Perilla frutescens Extract-Derived Silver Nanoparticles: A Green Synthesis Approach for Multifunctional Biomedical Applications including Antibacterial, Antioxidant, and Anticancer Activities	2024	2024-03-12	Answer 1: No Reasoning: The study does not present any experimental data obtained using E. coli. The study focuses on the synthesis and characterization of PFRAE-AgNPs, and the antibacterial activity of these nanoparticles against various bacterial strains, including E. coli, but no experimental data specific to E. coli is presented. Answer 2: No Reasoning: The study does not present any experimental data characterizing a coli knockout mutant. The study focuses on the synthesis and characterization of PFRAE-AgNPs and their antibacterial activity against various bacterial strains, but no knockout mutants of E. coli are used or studied. Answer 3: No Reasoning: The study does not include experimental data from a complementation mutant. The study focuses on the synthesis and characterization of PFRAE-AgNPs and their antibacterial activity against various bacterial strains, but no complementation mutants of E. coli are used or studied. A complementation mutant is a strain of bacteria that has had a deleted gene reintroduced or overexpressed to restore the function of the deleted gene. In this study, no such experiments are performed.	No	The study does not present any experimental data obtained using E. coli. The study focuses on the synthesis and characterization of PFRAE-AgNPs, and the antibacterial activity of these nanoparticles against various bacterial strains, including E. coli, but no experimental data specific to E. coli is presented.	No	The study does not present any experimental data characterizing a coli knockout mutant. The study focuses on the synthesis and characterization of PFRAE-AgNPs and their antibacterial activity against various bacterial strains, but no knockout mutants of E. coli are used or studied.	No	The study does not include experimental data from a complementation mutant. The study focuses on the synthesis and characterization of PFRAE-AgNPs and their antibacterial activity against various bacterial strains, but no complementation mutants of E. coli are used or studied. A complementation mutant is a strain of bacteria that has	0	0	0	0	0
40557079	MED	40557079	PMC12184464	10.5455/ovj.2025.v15.i5.27	Isolation and molecular identification of multidrug-resistant Escherichia coli strains isolated from mastitic cows in Egypt	2025	2025-05-31	Answer: No Reasoning: The study does not present any experimental data involving the creation or manipulation of coli knockout mutants or complementation mutants. The study focuses on the isolation and molecular identification of multidrug-resistant coli strains from mastitic cows in Egypt, but it does not involve any genetic manipulation or creation of mutants. Answer: No Reasoning: The study does not present any experimental data characterizing a coli knockout mutant. The study focuses on the isolation and molecular identification of multidrug-resistant coli strains from mastitic cows in Egypt, but it does not involve the creation or characterization of any coli knockout mutants. Answer: No Reasoning: The study does not include experimental data from a complementation mutant. The study focuses on the isolation and molecular identification of multidrug-resistant coli strains from mastitic cows in Egypt, but it does not involve the reintroduction or overexpression of any deleted coli genes in complementation mutants.	No	The study does not present any experimental data involving the creation or manipulation of coli knockout mutants or complementation mutants. The study focuses on the isolation and molecular identification of multidrug-resistant coli strains from mastitic cows in Egypt, but it does not involve any genetic manipulation or creation of mutants.	No	The study does not present any experimental data characterizing a coli knockout mutant. The study focuses on the isolation and molecular identification of multidrug-resistant coli strains from mastitic cows in Egypt, but it does not involve the creation or characterization of any coli knockout mutants.	No	The study does not include experimental data from a complementation mutant. The study focuses on the isolation and molecular identification of multidrug-resistant coli strains from mastitic cows in Egypt, but it does not involve the reintroduction or overexpression of any deleted coli genes in complementation mutants.	0	0	0	0	0
32487098	MED	32487098	PMC7268378	10.1186/s12917-020-02389-1		2020	2020-06-01	Answer 1: No Reasoning: The study does not present any experimental data related to Escherichia coli itself, but rather it uses E. coli as a stimulant for the immune response of calves. Answer 2: No Reasoning: The study does not present any experimental data characterizing a coli knockout mutant. Answer 3: No Reasoning: The study does not include any experimental data from a complementation mutant, as it does not involve the reintroduction or overexpression of any deleted coli gene.	No	The study does not present any experimental data related to Escherichia coli itself, but rather it uses E. coli as a stimulant for the immune response of calves.	No	The study does not present any experimental data characterizing a coli knockout mutant.	No	The study does not include any experimental data from a complementation mutant, as it does not involve the reintroduction or overexpression of any deleted coli gene.	0	0	0	0	0
40197208	MED	40197208	PMC11977877	10.1186/s12879-025-10788-8		2025	2025-04-07	Answer: No Reasoning: The study does not present original experimental data on E. coli knockout mutants or complementation mutants. The study focuses on the isolation and antimicrobial susceptibility patterns of E. coli and other bacterial species from urinary tract infection samples. Answer: No Reasoning: The study does not present original experimental data characterizing a coli knockout mutant. The study focuses on the isolation and antimicrobial susceptibility patterns of E. coli and other bacterial species from urinary tract infection samples. Answer: No Reasoning: The study does not include experimental data from a complementation mutant (reintroducing or overexpressing of the coli gene that was deleted before). The study focuses on the isolation and antimicrobial susceptibility patterns of E. coli and other bacterial species from urinary tract infection samples.	No	The study does not present original experimental data on E. coli knockout mutants or complementation mutants. The study focuses on the isolation and antimicrobial susceptibility patterns of E. coli and other bacterial species from urinary tract infection samples.	No	The study does not present original experimental data characterizing a coli knockout mutant. The study focuses on the isolation and antimicrobial susceptibility patterns of E. coli and other bacterial species from urinary tract infection samples.	No	The study does not include experimental data from a complementation mutant (reintroducing or overexpressing of the coli gene that was deleted before). The study focuses on the isolation and antimicrobial susceptibility patterns of E. coli and other bacterial species from urinary tract infection samples.	0	0	0	0	0
24705866	MED	24705866	PMC3976320	10.1371/journal.pone.0093815	Model-Driven Redox Pathway Manipulation for Improved Isobutanol Production in Bacillus subtilis Complemented with Experimental Validation and Metabolic Profiling Analysis	2014	2014-04-04	Answer 1: No Reasoning: The study does not present any experimental data obtained using E. coli. Answer 2: No Reasoning: The study does not present any experimental data characterizing a coli knockout mutant. Answer 3: Yes Reasoning: The study includes experimental data from a complementation mutant (BSUL08) where the heterologous gene udhA from E. coli encoding transhydrogenase UdhA was overexpressed in B. subtilis.	No	The study does not present any experimental data obtained using E. coli.	No	The study does not present any experimental data characterizing a coli knockout mutant.	Yes	The study includes experimental data from a complementation mutant (BSUL08) where the heterologous gene udhA from E. coli encoding transhydrogenase UdhA was overexpressed in B. subtilis.	0	0	1	0	0
33817013	MED	33817013	PMC7924726	10.7717/peerj-cs.363		2021	2021-01-28	Answer 1: No Reasoning: The study does not present any original experimental data obtained using Escherichia coli. Instead, it uses gene expression data of E. coli downloaded from a public database (DREAM5 Network inference challenge). Answer 2: No Reasoning: The study does not present any original experimental data characterizing a coli knockout mutant. Answer 3: No Reasoning: The study does not include experimental data from a complementation mutant (reintroducing or overexpressing of the coli gene that was deleted before).	No	The study does not present any original experimental data obtained using Escherichia coli. Instead, it uses gene expression data of E. coli downloaded from a public database (DREAM5 Network inference challenge).	No	The study does not present any original experimental data characterizing a coli knockout mutant.	No	The study does not include experimental data from a complementation mutant (reintroducing or overexpressing of the coli gene that was deleted before).	0	0	0	0	0
37448672	MED	37448672	PMC10336284	10.18502/ijm.v15i3.12896		2023	2023-06-01	Answer 1: No Reasoning: The study does not present original experimental data obtained using E. coli. The study focuses on Gram-negative bacteria, but it does not specify that it uses E. coli as a specific strain. Answer 2: No Reasoning: The study does not present original experimental data characterizing a coli knockout mutant. The study does not mention any gene knockout or mutation experiments involving E. coli. Answer 3: No Reasoning: The study does not include experimental data from a complementation mutant (reintroducing or overexpressing of the coli gene that was deleted before). The study does not mention any complementation experiments involving E. coli.	No	The study does not present original experimental data obtained using E. coli. The study focuses on Gram-negative bacteria, but it does not specify that it uses E. coli as a specific strain.	No	The study does not present original experimental data characterizing a coli knockout mutant. The study does not mention any gene knockout or mutation experiments involving E. coli.	No	The study does not include experimental data from a complementation mutant (reintroducing or overexpressing of the coli gene that was deleted before). The study does not mention any complementation experiments involving E. coli.	0	0	0	0	0
35358186	MED	35358186	PMC9015121	10.1371/journal.pntd.0010283	Antimicrobial resistance including Extended Spectrum Beta Lactamases (ESBL) among E. coli isolated from kenyan children at hospital discharge	2022	2022-03-31	Answer: No Reasoning: The study does not present original experimental data obtained using coli knockout mutants or complementation mutants. Instead, it presents data on the antimicrobial resistance patterns of E. coli isolated from children in Kenya. Answer: No Reasoning: The study does not present original experimental data characterizing a coli knockout mutant. Instead, it presents data on the antimicrobial resistance patterns of E. coli isolated from children in Kenya. Answer: No Reasoning: The study does not include experimental data from a complementation mutant, as it does not involve the reintroduction or overexpression of a deleted coli gene in E. coli. Instead, it presents data on the antimicrobial resistance patterns of E. coli isolated from children in Kenya.	No	The study does not present original experimental data obtained using coli knockout mutants or complementation mutants. Instead, it presents data on the antimicrobial resistance patterns of E. coli isolated from children in Kenya.	No	The study does not present original experimental data characterizing a coli knockout mutant. Instead, it presents data on the antimicrobial resistance patterns of E. coli isolated from children in Kenya.	No	The study does not include experimental data from a complementation mutant, as it does not involve the reintroduction or overexpression of a deleted coli gene in E. coli. Instead, it presents data on the antimicrobial resistance patterns of E. coli isolated from children in Kenya.	0	0	0	0	0
29735940	MED	29735940	PMC5983622	10.3390/ijms19051393		2018	2018-05-07	Answer 1: Yes Reasoning: The study presents experimental data obtained using Escherichia coli, as it is stated in the Methods section that the vector pET-28a-6His-TYMS was transformed into Tuner (DE3), BL21 (DE3), C41 (DE3), C43 (DE3), BL21 (DE3)-pLysS, and the optimal expression condition for TYMS was found in E. coli. Answer 2: No Reasoning: The study does not present experimental data characterizing a coli knockout mutant, as it does not mention any gene deletion or knockout in E. coli. Answer 3: No Reasoning: The study does not include experimental data from a complementation mutant, as it does not mention any reintroduction or overexpression of a gene that was deleted before in E. coli.	Yes	The study presents experimental data obtained using Escherichia coli, as it is stated in the Methods section that the vector pET-28a-6His-TYMS was transformed into Tuner (DE3), BL21 (DE3), C41 (DE3), C43 (DE3), BL21 (DE3)-pLysS, and the optimal expression condition for TYMS was found in E. coli.	No	The study does not present experimental data characterizing a coli knockout mutant, as it does not mention any gene deletion or knockout in E. coli.	No	The study does not include experimental data from a complementation mutant, as it does not mention any reintroduction or overexpression of a gene that was deleted before in E. coli.	1	0	0	0	0
27660088	MED	27660088	PMC5034436	10.1186/s12906-016-1350-3		2016	2016-09-22	Answer: No Reasoning: The study does not mention any experiments involving Escherichia coli (coli) or any coli knockout mutants, nor does it include any complementation mutants. The study focuses on the antibacterial activity of Anthroposophical Medicine (AM) medications against Bacillus subtilis, Staphylococcus aureus, and Pseudomonas aeruginosa.	No	The study does not mention any experiments involving Escherichia coli (coli) or any coli knockout mutants, nor does it include any complementation mutants. The study focuses on the antibacterial activity of Anthroposophical Medicine (AM) medications against Bacillus subtilis, Staphylococcus aureus, and Pseudomonas aeruginosa.	Unknown	No reasoning extracted.	Unknown	No reasoning extracted.	0	0	0	0	0
33672329	MED	33672329	PMC7926895	10.3390/antibiotics10020223	Pharmacological Potential and Chemical Characterization of Bridelia ferruginea Benth.—A Native Tropical African Medicinal Plant	2021	2021-02-23	Answer 1: No Reasoning: The study does not present any experimental data obtained using E. coli. The study focuses on the pharmacological potential and chemical characterization of Bridelia ferruginea, a native tropical African medicinal plant, and its various antioxidant and enzyme inhibition properties, as well as its antiproliferative effect against human colon cancer cells and antimicrobial potential against multiple bacterial and fungal strains. Answer 2: No Reasoning: The study does not present any experimental data characterizing a coli knockout mutant. The study focuses on the pharmacological potential and chemical characterization of Bridelia ferruginea, a native tropical African medicinal plant, and its various antioxidant and enzyme inhibition properties, as well as its antiproliferative effect against human colon cancer cells and antimicrobial potential against multiple bacterial and fungal strains. Answer 3: No Reasoning: The study does not include experimental data from a complementation mutant (reintroducing or overexpressing of the coli gene that was deleted before). The study focuses on the pharmacological potential and chemical characterization of Bridelia ferruginea, a native tropical African medicinal plant, and its various antioxidant and enzyme inhibition properties, as	No	The study does not present any experimental data obtained using E. coli. The study focuses on the pharmacological potential and chemical characterization of Bridelia ferruginea, a native tropical African medicinal plant, and its various antioxidant and enzyme inhibition properties, as well as its antiproliferative effect against human colon cancer cells	No	The study does not present any experimental data characterizing a coli knockout mutant. The study focuses on the pharmacological potential and chemical characterization of Bridelia ferruginea, a native tropical African medicinal plant, and its various antioxidant and enzyme inhibition properties, as well as its antiproliferative effect against human colon cancer	No	The study does not include experimental data from a complementation mutant (reintroducing or overexpressing of the coli gene that was deleted before). The study focuses on the pharmacological potential and chemical characterization of Bridelia ferruginea, a native tropical African medicinal plant, and its various antioxidant and enzyme inhibition properties, as	0	0	0	0	0
34919562	MED	34919562	PMC8719729	10.1371/journal.pntd.0009985	Novel protein candidates for serodiagnosis of African animal trypanosomosis: Evaluation of the diagnostic potential of lysophospholipase and glycerol kinase from Trypanosoma brucei	2021	2021-12-17	Answer 1: No Reasoning: The study does not present any experimental data obtained using Escherichia coli. The study focuses on the characterization and evaluation of two proteins from Trypanosoma brucei, TbLysoPLA and TbGK, for serodiagnosis of African animal trypanosomosis. Answer 2: No Reasoning: The study does not present any experimental data characterizing a knockout mutant of Escherichia coli. The study focuses on the characterization and evaluation of two proteins from Trypanosoma brucei, TbLysoPLA and TbGK, for serodiagnosis of African animal trypanosomosis. Answer 3: No Reasoning: The study does not include experimental data from a complementation mutant of Escherichia coli. The study focuses on the characterization and evaluation of two proteins from Trypanosoma brucei, TbLysoPLA and TbGK, for serodiagnosis of African animal trypanosomosis. The recombinant proteins were expressed in Escherichia coli, but the study does not involve any complementation experiments.	No	The study does not present any experimental data obtained using Escherichia coli. The study focuses on the characterization and evaluation of two proteins from Trypanosoma brucei, TbLysoPLA and TbGK, for serodiagnosis of African animal trypanosomosis.	No	The study does not present any experimental data characterizing a knockout mutant of Escherichia coli. The study focuses on the characterization and evaluation of two proteins from Trypanosoma brucei, TbLysoPLA and TbGK, for serodiagnosis of African animal trypanosomosis.	No	The study does not include experimental data from a complementation mutant of Escherichia coli. The study focuses on the characterization and evaluation of two proteins from Trypanosoma brucei, TbLysoPLA and TbGK, for serodiagnosis of African animal trypanosomosis. The recombinant proteins were expressed in Escherichia coli, but the study does not	0	0	0	0	0
22348050	MED	22348050	PMC3278429	10.1371/journal.pone.0031168	Genome-Wide Identification and Immune Response Analysis of Serine Protease Inhibitor Genes in the Silkworm, Bombyx mori	2012	2012-02-13	Answer 1: No Reasoning: The study does not present any experimental data obtained using E. coli. The study only presents experimental data obtained using silkworms (Bombyx mori) and four different pathogens (E. coli, Bacillus bombysepticus, Beauveria bassiana, and B. mori nuclear polyhedrosis virus (BmNPV)). Answer 2: No Reasoning: The study does not present any experimental data characterizing a coli knockout mutant. The study only presents experimental data characterizing silkworm SPI genes and their expression changes after infection with the four pathogens. Answer 3: No Reasoning: The study does not include experimental data from a complementation mutant. The study only presents experimental data characterizing silkworm SPI genes and their expression changes after infection with the four pathogens. There is no information about reintroducing or overexpressing of any coli gene that was deleted before.	No	The study does not present any experimental data obtained using E. coli. The study only presents experimental data obtained using silkworms (Bombyx mori) and four different pathogens (E. coli, Bacillus bombysepticus, Beauveria bassiana, and B. mori nuclear polyhedrosis virus (BmNPV)).	No	The study does not present any experimental data characterizing a coli knockout mutant. The study only presents experimental data characterizing silkworm SPI genes and their expression changes after infection with the four pathogens.	No	The study does not include experimental data from a complementation mutant. The study only presents experimental data characterizing silkworm SPI genes and their expression changes after infection with the four pathogens. There is no information about reintroducing or overexpressing of any coli gene that was deleted before.	0	0	0	0	0
29375811	MED	29375811	PMC5760968	10.12688/f1000research.12003.3		2017	2017-08-10	Answer 1: Yes Reasoning: The study presents original experimental data obtained using E. coli, as it is one of the three model organisms used in the study. Answer 2: No Reasoning: The study does not present original experimental data characterizing a E. coli knockout mutant, as there is no mention of any gene deletion or mutation in the study. Answer 3: No Reasoning: The study does not include experimental data from a complementation mutant, as there is no mention of any gene reintroduction or overexpression in the study.	Yes	The study presents original experimental data obtained using E. coli, as it is one of the three model organisms used in the study.	No	The study does not present original experimental data characterizing a E. coli knockout mutant, as there is no mention of any gene deletion or mutation in the study.	No	The study does not include experimental data from a complementation mutant, as there is no mention of any gene reintroduction or overexpression in the study.	1	0	0	0	0
39949375	MED	39949375	PMC11824853	10.1155/bmri/7676973		2025	2025-01-29	Answer: No Reasoning: The study does not present original experimental data on E. coli or any other specific bacterial strain. Instead, it reports on the isolation and antibiotic resistance patterns of various bacterial species, including E. coli, from clinical samples. Answer: No Reasoning: The study does not present any data on knockout mutants of E. coli or any other bacterial strain. It focuses on the isolation and antibiotic resistance patterns of various bacterial species from clinical samples. Answer: No Reasoning: The study does not include any experimental data on complementation mutants, as it does not involve the reintroduction or overexpression of any deleted genes in bacterial strains. It focuses on the isolation and antibiotic resistance patterns of various bacterial species from clinical samples.	No	The study does not present original experimental data on E. coli or any other specific bacterial strain. Instead, it reports on the isolation and antibiotic resistance patterns of various bacterial species, including E. coli, from clinical samples.	No	The study does not present any data on knockout mutants of E. coli or any other bacterial strain. It focuses on the isolation and antibiotic resistance patterns of various bacterial species from clinical samples.	No	The study does not include any experimental data on complementation mutants, as it does not involve the reintroduction or overexpression of any deleted genes in bacterial strains. It focuses on the isolation and antibiotic resistance patterns of various bacterial species from clinical samples.	0	0	0	0	0
29866609	MED	29866609	PMC6328717	10.1016/j.bjm.2018.05.001		2018	2018-05-22	Answer: No Reasoning: The study does not present any experimental data related to Escherichia coli knockout mutants or complementation mutants. The study focuses on the expression and characterization of a recombinant protein from bovine leukemia virus (BLVp24r) in E. coli, but it does not involve any genetic manipulation of the E. coli strain.	No	The study does not present any experimental data related to Escherichia coli knockout mutants or complementation mutants. The study focuses on the expression and characterization of a recombinant protein from bovine leukemia virus (BLVp24r) in E. coli, but it does not involve any genetic manipulation of the E. coli strain.	Unknown	No reasoning extracted.	Unknown	No reasoning extracted.	0	0	0	0	0
34697924	MED	34697924	PMC8636650	10.4142/jvs.2021.22.e78	Successful treatment of recurrent subclinical mastitis in cows caused by enrofloxacin resistant bacteria by means of the sequential intramammary infusion of enrofloxacin HCl-2H2O and ceftiofur HCl: a clinical trial	2021	2021-09-09	Answer: No Reasoning: The study does not present any experimental data related to E. coli. The study focuses on the treatment of recurrent subclinical mastitis in cows caused by enrofloxacin resistant bacteria, and the data presented are related to the bacterial isolates obtained from the cows' milk, including Staphylococcus spp., Staphylococcus aureus, Escherichia coli, Streptococcus uberis, and Corynebacterium bovis. Answer: No Reasoning: The study does not present any experimental data related to a coli knockout mutant. The study focuses on the treatment of recurrent subclinical mastitis in cows caused by enrofloxacin resistant bacteria, and the data presented are related to the bacterial isolates obtained from the cows' milk, including Staphylococcus spp., Staphylococcus aureus, Escherichia coli, Streptococcus uberis, and Corynebacterium bovis. Answer: No Reasoning: The study does not present any experimental data related to a complementation mutant. The study focuses on the treatment of recurrent subclinical mastitis in cows caused by enroflo	No	The study does not present any experimental data related to E. coli. The study focuses on the treatment of recurrent subclinical mastitis in cows caused by enrofloxacin resistant bacteria, and the data presented are related to the bacterial isolates obtained from the cows' milk, including Staphylococcus spp., Staphylococcus aureus, Escherichia	No	The study does not present any experimental data related to a coli knockout mutant. The study focuses on the treatment of recurrent subclinical mastitis in cows caused by enrofloxacin resistant bacteria, and the data presented are related to the bacterial isolates obtained from the cows' milk, including Staphylococcus spp., Staphylococcus	No	The study does not present any experimental data related to a complementation mutant. The study focuses on the treatment of recurrent subclinical mastitis in cows caused by enroflo	0	0	0	0	0
32085569	MED	32085569	PMC7068493	10.3390/ijerph17041312	Molecular Diversity of ESBL-Producing Escherichia coli from Foods of Animal Origin and Human Patients	2020	2020-02-18	Answer: No Reasoning: The study does not present any experimental data involving coli knockout mutants or complementation mutants. The study focuses on the molecular diversity of ESBL-producing Escherichia coli from foods of animal origin and human patients, and the characterization of these isolates, but it does not involve any genetic manipulation or creation of mutants. Answer: No Reasoning: The study does not present any experimental data characterizing a coli knockout mutant. The study focuses on the molecular diversity of ESBL-producing Escherichia coli from foods of animal origin and human patients, and the characterization of these isolates, but it does not involve any genetic manipulation or creation of mutants. Answer: No Reasoning: The study does not include experimental data from a complementation mutant. The study focuses on the molecular diversity of ESBL-producing Escherichia coli from foods of animal origin and human patients, and the characterization of these isolates, but it does not involve any genetic manipulation or creation of mutants, including complementation mutants.	No	The study does not present any experimental data involving coli knockout mutants or complementation mutants. The study focuses on the molecular diversity of ESBL-producing Escherichia coli from foods of animal origin and human patients, and the characterization of these isolates, but it does not involve any genetic manipulation or creation	No	The study does not present any experimental data characterizing a coli knockout mutant. The study focuses on the molecular diversity of ESBL-producing Escherichia coli from foods of animal origin and human patients, and the characterization of these isolates, but it does not involve any genetic manipulation or creation of mutants.	No	The study does not include experimental data from a complementation mutant. The study focuses on the molecular diversity of ESBL-producing Escherichia coli from foods of animal origin and human patients, and the characterization of these isolates, but it does not involve any genetic manipulation or creation of mutants, including complementation	0	0	0	0	0
33509305	MED	33509305	PMC7841910	10.1186/s41182-020-00295-8		2021	2021-01-28	Answer 1: No Reasoning: The study does not present original experimental data obtained using E. coli. Instead, it focuses on the prevalence of E. coli as a contaminant in herbal medicines sold in East Africa. Answer 2: No Reasoning: The study does not present original experimental data characterizing a coli knockout mutant. It only reports the prevalence of E. coli as a contaminant in herbal medicines, without any genetic manipulation or mutation of the bacteria. Answer 3: No Reasoning: The study does not include experimental data from a complementation mutant, as it does not involve any genetic manipulation or reintroduction of the coli gene that was deleted before. The study only reports the prevalence of E. coli as a contaminant in herbal medicines.	No	The study does not present original experimental data obtained using E. coli. Instead, it focuses on the prevalence of E. coli as a contaminant in herbal medicines sold in East Africa.	No	The study does not present original experimental data characterizing a coli knockout mutant. It only reports the prevalence of E. coli as a contaminant in herbal medicines, without any genetic manipulation or mutation of the bacteria.	No	The study does not include experimental data from a complementation mutant, as it does not involve any genetic manipulation or reintroduction of the coli gene that was deleted before. The study only reports the prevalence of E. coli as a contaminant in herbal medicines.	0	0	0	0	0
38213478	MED	38213478	PMC10777724	10.5114/bta.2023.132772	Exploring the potential of Crotalaria juncea flower extracts as a source of antioxidants, antimicrobials, and cytoprotective agents for biomedical applications	2023	2023-12-21	Answer 1: No Reasoning: The study does not present any experimental data obtained using Escherichia coli. The study focuses on the antioxidant, antimicrobial, and cytoprotective properties of Crotalaria juncea flower extracts, and the microorganisms tested include Microsporum gypseum and five Gram-positive bacteria (Propionibacterium acnes, Staphylococcus aureus, Staphylococcus epidermidis, Streptococcus pyogenes, and Streptococcus mutans). Answer 2: No Reasoning: The study does not present any experimental data characterizing a knockout mutant of Escherichia coli. The study focuses on the antioxidant, antimicrobial, and cytoprotective properties of Crotalaria juncea flower extracts, and the microorganisms tested include Microsporum gypseum and five Gram-positive bacteria (Propionibacterium acnes, Staphylococcus aureus, Staphylococcus epidermidis, Streptococcus pyogenes, and Streptococcus mutans). Answer 3: No Reasoning: The study does not include experimental data from a complementation mutant	No	The study does not present any experimental data obtained using Escherichia coli. The study focuses on the antioxidant, antimicrobial, and cytoprotective properties of Crotalaria juncea flower extracts, and the microorganisms tested include Microsporum gypseum and five Gram-positive bacteria (Propionibacterium acnes, Staphylococcus aureus, Staphylococcus epidermidis, Streptococcus pyogenes, and Streptococcus mutans).	No	The study does not present any experimental data characterizing a knockout mutant of Escherichia coli. The study focuses on the antioxidant, antimicrobial, and cytoprotective properties of Crotalaria juncea flower extracts, and the microorganisms tested include Microsporum gypseum and five Gram-positive bacteria (Propionibacterium acnes, Staphylococcus aureus, Staphylococcus epidermidis, Streptococcus pyogenes, and	No	The study does not include experimental data from a complementation mutant	0	0	0	0	0
25890272	MED	25890272	PMC4358701	10.1186/s12934-015-0211-y	Metabolic engineering of Escherichia coli for enhanced arginine biosynthesis	2015	2015-03-07	Answer 1: Yes Reasoning: The study presents original experimental data obtained using E. coli. Answer 2: Yes Reasoning: The study presents original experimental data characterizing a E. coli knockout mutant (∆adiA, ∆speC, ∆speF, ∆argR, ∆argA). Answer 3: Yes Reasoning: The study includes experimental data from a complementation mutant (reintroducing or overexpressing of the E. coli gene that was deleted before, argA214 or argA215).	Yes	The study presents original experimental data obtained using E. coli.	Yes	The study presents original experimental data characterizing a E. coli knockout mutant (∆adiA, ∆speC, ∆speF, ∆argR, ∆argA).	Yes	The study includes experimental data from a complementation mutant (reintroducing or overexpressing of the E. coli gene that was deleted before, argA214 or argA215).	1	1	1	1	1
25049525	MED	25049525	PMC4093040	10.5713/ajas.2012.12292		2012	2012-11-01	Answer: No Reasoning: The study does not present any experimental data related to coli or its knockout mutant, nor does it include any data from complementation mutants. The study focuses on the effects of essential oils and antibiotics on weaned pigs, specifically their performance, nutrient utilization, immune response, and intestinal health. Answer: No Reasoning: The study does not present any experimental data characterizing a coli knockout mutant. The study focuses on the effects of essential oils and antibiotics on weaned pigs, specifically their performance, nutrient utilization, immune response, and intestinal health. Answer: No Reasoning: The study does not include any experimental data from a complementation mutant, as it does not involve the manipulation or reintroduction of the coli gene in any of the experimental groups. The study focuses on the effects of essential oils and antibiotics on weaned pigs, specifically their performance, nutrient utilization, immune response, and intestinal health.	No	The study does not present any experimental data related to coli or its knockout mutant, nor does it include any data from complementation mutants. The study focuses on the effects of essential oils and antibiotics on weaned pigs, specifically their performance, nutrient utilization, immune response, and intestinal health.	No	The study does not present any experimental data characterizing a coli knockout mutant. The study focuses on the effects of essential oils and antibiotics on weaned pigs, specifically their performance, nutrient utilization, immune response, and intestinal health.	No	The study does not include any experimental data from a complementation mutant, as it does not involve the manipulation or reintroduction of the coli gene in any of the experimental groups. The study focuses on the effects of essential oils and antibiotics on weaned pigs, specifically their performance, nutrient utilization,	0	0	0	0	0
12952533	MED	12952533	PMC193654	10.1186/gb-2003-4-9-r54	An expanded genome-scale model of Escherichia coli K-12 (iJR904 GSM/GPR)	2003	2003-08-28	Answer 1: No Reasoning: The study does not present original experimental data obtained using E. coli. Instead, it presents a reconstruction of a genome-scale metabolic model of E. coli, which is a computational representation of the organism's metabolic network. Answer 2: No Reasoning: The study does not present original experimental data characterizing a coli knockout mutant. Instead, it focuses on the reconstruction of a genome-scale metabolic model of E. coli, which does not involve the creation or study of any knockout mutants. Answer 3: No Reasoning: The study does not include experimental data from a complementation mutant, which is a strain that has had a deleted gene reintroduced or overexpressed. The study focuses on the reconstruction of a genome-scale metabolic model of E. coli, which does not involve the creation or study of any complementation mutants.	No	The study does not present original experimental data obtained using E. coli. Instead, it presents a reconstruction of a genome-scale metabolic model of E. coli, which is a computational representation of the organism's metabolic network.	No	The study does not present original experimental data characterizing a coli knockout mutant. Instead, it focuses on the reconstruction of a genome-scale metabolic model of E. coli, which does not involve the creation or study of any knockout mutants.	No	The study does not include experimental data from a complementation mutant, which is a strain that has had a deleted gene reintroduced or overexpressed. The study focuses on the reconstruction of a genome-scale metabolic model of E. coli, which does not involve the creation or study of any complementation mutants.	0	0	0	0	0
37744003	MED	37744003	PMC10514557	10.1016/j.sjbs.2023.103807	Optimization of subtilisin production from Bacillus subtilis strain ZK3 and biological and molecular characterization of synthesized subtilisin capped nanoparticles	2023	2023-09-06	Answer 1: No Reasoning: The study does not present any experimental data obtained using E. coli. The study focuses on the production and characterization of subtilisin from Bacillus subtilis strain ZK3 and the synthesis of subtilisin capped nanoparticles. Answer 2: No Reasoning: The study does not present any experimental data characterizing a Bacillus subtilis strain ZK3 knockout mutant. The study focuses on the production and characterization of subtilisin from the wild-type Bacillus subtilis strain ZK3 and the synthesis of subtilisin capped nanoparticles. Answer 3: No Reasoning: The study does not include any experimental data from a complementation mutant of Bacillus subtilis strain ZK3. The study focuses on the production and characterization of subtilisin from the wild-type Bacillus subtilis strain ZK3 and the synthesis of subtilisin capped nanoparticles. The study does not involve any genetic manipulation or overexpression of the subtilisin gene in Bacillus subtilis strain ZK3.	No	The study does not present any experimental data obtained using E. coli. The study focuses on the production and characterization of subtilisin from Bacillus subtilis strain ZK3 and the synthesis of subtilisin capped nanoparticles.	No	The study does not present any experimental data characterizing a Bacillus subtilis strain ZK3 knockout mutant. The study focuses on the production and characterization of subtilisin from the wild-type Bacillus subtilis strain ZK3 and the synthesis of subtilisin capped nanoparticles.	No	The study does not include any experimental data from a complementation mutant of Bacillus subtilis strain ZK3. The study focuses on the production and characterization of subtilisin from the wild-type Bacillus subtilis strain ZK3 and the synthesis of subtilisin capped nanoparticles. The study does not involve any genetic manipulation or	0	0	0	0	0
26478611	MED	26478611	PMC4581658	10.2471/blt.14.148056		2015	2015-06-01	Answer 1: No Reasoning: The study does not present original experimental data obtained using coli. Instead, it presents data on the burden of foodborne diseases caused by coli in Japan. Answer 2: No Reasoning: The study does not present original experimental data characterizing a coli knockout mutant. It does not discuss any experiments where a specific coli gene has been deleted or knocked out. Answer 3: No Reasoning: The study does not include experimental data from a complementation mutant, where a deleted coli gene is reintroduced or overexpressed. The study focuses on the burden of foodborne diseases caused by coli, not on the characterization of coli mutants.	No	The study does not present original experimental data obtained using coli. Instead, it presents data on the burden of foodborne diseases caused by coli in Japan.	No	The study does not present original experimental data characterizing a coli knockout mutant. It does not discuss any experiments where a specific coli gene has been deleted or knocked out.	No	The study does not include experimental data from a complementation mutant, where a deleted coli gene is reintroduced or overexpressed. The study focuses on the burden of foodborne diseases caused by coli, not on the characterization of coli mutants.	0	0	0	0	0
38421431	MED	38421431	PMC10904526	10.1007/s00253-024-13077-7		2024	2024-02-29	Answer 1: Yes Reasoning: The study presents original experimental data obtained using E. coli, as it describes the design, construction, and characterization of various E. coli strains for terpene production. Answer 2: No Reasoning: The study does not present original experimental data characterizing a coli knockout mutant, as it focuses on the overexpression of the MEP pathway genes in E. coli rather than the deletion of specific genes. Answer 3: No Reasoning: The study does not include experimental data from a complementation mutant, as it does not reintroduce or overexpress the deleted coli genes in any of the engineered strains. Instead, it focuses on the overexpression of the MEP pathway genes in E. coli.	Yes	The study presents original experimental data obtained using E. coli, as it describes the design, construction, and characterization of various E. coli strains for terpene production.	No	The study does not present original experimental data characterizing a coli knockout mutant, as it focuses on the overexpression of the MEP pathway genes in E. coli rather than the deletion of specific genes.	No	The study does not include experimental data from a complementation mutant, as it does not reintroduce or overexpress the deleted coli genes in any of the engineered strains. Instead, it focuses on the overexpression of the MEP pathway genes in E. coli.	1	0	0	0	0
38535814	MED	38535814	PMC10975195	10.3390/toxins16030148	Development of a Rapid and Sensitive CANARY Biosensor Assay for the Detection of Shiga Toxin 2 from Escherichia coli	2024	2024-03-14	Answer: No Reasoning: The study does not present any experimental data related to Escherichia coli knockout mutants or complementation mutants. The study focuses on the development and characterization of a biosensor assay for the detection of Shiga toxin 2 from Escherichia coli. Answer: No Reasoning: The study does not present any experimental data related to Escherichia coli knockout mutants or complementation mutants. The study focuses on the development and characterization of a biosensor assay for the detection of Shiga toxin 2 from Escherichia coli. Answer: No Reasoning: The study does not present any experimental data related to Escherichia coli knockout mutants or complementation mutants. The study focuses on the development and characterization of a biosensor assay for the detection of Shiga toxin 2 from Escherichia coli.	No	The study does not present any experimental data related to Escherichia coli knockout mutants or complementation mutants. The study focuses on the development and characterization of a biosensor assay for the detection of Shiga toxin 2 from Escherichia coli.	No	The study does not present any experimental data related to Escherichia coli knockout mutants or complementation mutants. The study focuses on the development and characterization of a biosensor assay for the detection of Shiga toxin 2 from Escherichia coli.	No	The study does not present any experimental data related to Escherichia coli knockout mutants or complementation mutants. The study focuses on the development and characterization of a biosensor assay for the detection of Shiga toxin 2 from Escherichia coli.	0	0	0	0	0
36319914	MED	36319914	PMC9626700	10.1186/s13568-022-01483-x		2022	2022-11-01	Answer 1: Yes Reasoning: The study presents experimental data obtained using E. coli strain BL21 DE3, which is a type of coli. Answer 2: No Reasoning: The study does not present any experimental data characterizing a coli knockout mutant. Answer 3: No Reasoning: The study does not include experimental data from a complementation mutant, as it does not mention the reintroduction or overexpression of any deleted coli gene.	Yes	The study presents experimental data obtained using E. coli strain BL21 DE3, which is a type of coli.	No	The study does not present any experimental data characterizing a coli knockout mutant.	No	The study does not include experimental data from a complementation mutant, as it does not mention the reintroduction or overexpression of any deleted coli gene.	1	0	0	0	0
