## Supplementary material for "Easy-to-use whole-genome sequencing workflows and standardized practices to uncover hidden genetic variation in *Synechocystis* PCC 6803 wild-type and knock-out strains": S1 Table (part 45 of 110)

### Sheet: E.coli (continued)
id	source	pmid	pmcid	doi	title	pubYear	firstPublicationDate	sample_1_raw_response	sample_1_q1_answer	sample_1_q1_reasoning	sample_1_q2_answer	sample_1_q2_reasoning	sample_1_q3_answer	sample_1_q3_reasoning	Is about e.coli	has KO	has comp	is about and has KO	is about andd has KO andd has Comp	Manual classification Q1	Manual classification Q2	Manual classification Q3
27035715	MED	27035715	PMC4818016	10.1371/journal.pone.0152811		2016	2016-04-01	Answer 1: Yes Reasoning: The study presents original experimental data obtained using E. coli as the host for the expression of the DENV-2 NS3 protease and helicase domains. Answer 2: No Reasoning: The study does not present original experimental data characterizing a coli knockout mutant. Answer 3: No Reasoning: The study does not include experimental data from a complementation mutant, as it does not involve the deletion of a coli gene followed by the reintroduction or overexpression of the deleted gene.	Yes	The study presents original experimental data obtained using E. coli as the host for the expression of the DENV-2 NS3 protease and helicase domains.	No	The study does not present original experimental data characterizing a coli knockout mutant.	No	The study does not include experimental data from a complementation mutant, as it does not involve the deletion of a coli gene followed by the reintroduction or overexpression of the deleted gene.	1	0	0	0	0
35096778	MED	35096778	PMC8792944	10.3389/fchem.2021.821040		2021	2022-01-13	Answer 1: No Reasoning: The study does not present original experimental data obtained using E. coli. Instead, it focuses on the synthesis and characterization of a silica nanoparticle carrier for gatifloxacin and its antibacterial performance against E. coli. Answer 2: No Reasoning: The study does not present original experimental data characterizing a coli knockout mutant. The study focuses on the antibacterial activity of the synthesized silica nanoparticle carrier against E. coli, but it does not involve any genetic manipulation or characterization of coli mutants. Answer 3: No Reasoning: The study does not include experimental data from a complementation mutant (reintroducing or overexpressing of the coli gene that was deleted before). The study focuses on the antibacterial activity of the synthesized silica nanoparticle carrier against E. coli, but it does not involve any genetic manipulation or characterization of coli mutants.	No	The study does not present original experimental data obtained using E. coli. Instead, it focuses on the synthesis and characterization of a silica nanoparticle carrier for gatifloxacin and its antibacterial performance against E. coli.	No	The study does not present original experimental data characterizing a coli knockout mutant. The study focuses on the antibacterial activity of the synthesized silica nanoparticle carrier against E. coli, but it does not involve any genetic manipulation or characterization of coli mutants.	No	The study does not include experimental data from a complementation mutant (reintroducing or overexpressing of the coli gene that was deleted before). The study focuses on the antibacterial activity of the synthesized silica nanoparticle carrier against E. coli, but it does not involve any genetic manipulation or characterization of coli	0	0	0	0	0
38626173	MED	38626173	PMC11020837	10.1371/journal.pone.0298873	Detection of multidrug-resistant organisms of concern including Stenotrophomonas maltophilia and Burkholderia cepacia at a referral hospital in Kenya	2024	2024-04-16	Answer 1: No Reasoning: The study does not present original experimental data obtained using coli. The study focuses on the detection of multidrug-resistant organisms of concern, including Stenotrophomonas maltophilia and Burkholderia cepacia, at a referral hospital in Kenya. The study does not mention any experiments involving E. coli. Answer 2: No Reasoning: The study does not present original experimental data characterizing a coli knockout mutant. The study focuses on the detection of multidrug-resistant organisms of concern, including Stenotrophomonas maltophilia and Burkholderia cepacia, at a referral hospital in Kenya. The study does not mention any experiments involving the creation or characterization of coli knockout mutants. Answer 3: No Reasoning: The study does not include experimental data from a complementation mutant (reintroducing or overexpressing of the coli gene that was deleted before). The study focuses on the detection of multidrug-resistant organisms of concern, including Stenotrophomonas maltophilia and Burkholderia cepacia, at a referral hospital in Kenya. The study does not mention any experiments involving the creation or characterization of complementation mutants.	No	The study does not present original experimental data obtained using coli. The study focuses on the detection of multidrug-resistant organisms of concern, including Stenotrophomonas maltophilia and Burkholderia cepacia, at a referral hospital in Kenya. The study does not mention any experiments involving E. coli.	No	The study does not present original experimental data characterizing a coli knockout mutant. The study focuses on the detection of multidrug-resistant organisms of concern, including Stenotrophomonas maltophilia and Burkholderia cepacia, at a referral hospital in Kenya. The study does not mention any experiments involving the creation or characterization of coli	No	The study does not include experimental data from a complementation mutant (reintroducing or overexpressing of the coli gene that was deleted before). The study focuses on the detection of multidrug-resistant organisms of concern, including Stenotrophomonas maltophilia and Burkholderia cepacia, at a referral hospital in Kenya. The study does not mention	0	0	0	0	0
32749196	MED	32749196	PMC8291887	10.1080/21655979.2020.1804177		2020	2020-12-01	Answer 1: Yes Reasoning: The study presents experimental data obtained using E. coli GHLTYR-168, which is a strain of E. coli. Answer 2: No Reasoning: The study does not present experimental data characterizing a knockout mutant of E. coli. Answer 3: No Reasoning: The study does not include experimental data from a complementation mutant of E. coli.	Yes	The study presents experimental data obtained using E. coli GHLTYR-168, which is a strain of E. coli.	No	The study does not present experimental data characterizing a knockout mutant of E. coli.	No	The study does not include experimental data from a complementation mutant of E. coli.	1	0	0	0	0
30355372	MED	30355372	PMC6518586	10.1017/s0950268818002856		2018	2018-10-25	Answer: No Reasoning: The study does not present any experimental data related to coli knockout mutants or complementation mutants. The study focuses on the prevalence and long-term trends of healthcare-associated infections (HAIs) and antimicrobial use in a tertiary care teaching hospital in Hefei, Anhui, China. Answer: No Reasoning: The study does not present any experimental data characterizing a coli knockout mutant. The study focuses on the prevalence and long-term trends of healthcare-associated infections (HAIs) and antimicrobial use in a tertiary care teaching hospital in Hefei, Anhui, China, and does not involve any genetic manipulation or mutation of Escherichia coli. Answer: No Reasoning: The study does not include experimental data from a complementation mutant. The study focuses on the prevalence and long-term trends of healthcare-associated infections (HAIs) and antimicrobial use in a tertiary care teaching hospital in Hefei, Anhui, China, and does not involve any genetic manipulation or reintroduction of genes that were deleted before.	No	The study does not present any experimental data related to coli knockout mutants or complementation mutants. The study focuses on the prevalence and long-term trends of healthcare-associated infections (HAIs) and antimicrobial use in a tertiary care teaching hospital in Hefei, Anhui, China.	No	The study does not present any experimental data characterizing a coli knockout mutant. The study focuses on the prevalence and long-term trends of healthcare-associated infections (HAIs) and antimicrobial use in a tertiary care teaching hospital in Hefei, Anhui, China, and does not involve any genetic manipulation or mutation of Escherichia	No	The study does not include experimental data from a complementation mutant. The study focuses on the prevalence and long-term trends of healthcare-associated infections (HAIs) and antimicrobial use in a tertiary care teaching hospital in Hefei, Anhui, China, and does not involve any genetic manipulation or reintroduction of genes that were	0	0	0	0	0
35539553	MED	35539553	PMC9078027	10.1039/c7ra13063e	Label-free identification carbapenem-resistant Escherichia coli based on surface-enhanced resonance Raman scattering†	2018	2018-01-26	Answer 1: Yes Reasoning: The study presents experimental data obtained using Escherichia coli, as stated in the title and abstract of the paper. Answer 2: No Reasoning: The study does not mention any coli knockout mutants, so it does not present experimental data characterizing a coli knockout mutant. Answer 3: No Reasoning: The study does not mention any complementation mutants, so it does not include experimental data from a complementation mutant.	Yes	The study presents experimental data obtained using Escherichia coli, as stated in the title and abstract of the paper.	No	The study does not mention any coli knockout mutants, so it does not present experimental data characterizing a coli knockout mutant.	No	The study does not mention any complementation mutants, so it does not include experimental data from a complementation mutant.	1	0	0	0	0
24393167	MED	24393167	PMC3893481	10.1186/1471-2180-14-5	Characterization of Shiga toxin-producing Escherichia coli isolated from healthy pigs in China	2014	2014-01-06	Answer: No Reasoning: The study does not present any experimental data involving coli knockout mutants or complementation mutants. The study focuses on the characterization of Shiga toxin-producing Escherichia coli (STEC) isolated from healthy pigs in China. Answer: Yes Reasoning: The study presents original experimental data obtained using Escherichia coli, specifically the STEC isolates obtained from the samples. The data includes the isolation, identification, serotyping, virulence factors, antibiotic resistance, and genetic analysis of the STEC isolates. Answer: No Reasoning: The study does not present any experimental data involving the creation or characterization of a coli mutant, either knockout or complementation. The study focuses on the characterization of naturally occurring STEC isolates from pigs in China, not on the manipulation or modification of coli strains.	No	The study does not present any experimental data involving coli knockout mutants or complementation mutants. The study focuses on the characterization of Shiga toxin-producing Escherichia coli (STEC) isolated from healthy pigs in China.	Yes	The study presents original experimental data obtained using Escherichia coli, specifically the STEC isolates obtained from the samples. The data includes the isolation, identification, serotyping, virulence factors, antibiotic resistance, and genetic analysis of the STEC isolates.	No	The study does not present any experimental data involving the creation or characterization of a coli mutant, either knockout or complementation. The study focuses on the characterization of naturally occurring STEC isolates from pigs in China, not on the manipulation or modification of coli strains.	0	1	0	0	0
31507571	MED	31507571	PMC6719525	10.3389/fmicb.2019.01966	Intramolecular Interactions Dominate the Autoregulation of Escherichia coli Stringent Factor RelA	2019	2019-08-27	Answer 1: Yes Reasoning: The study presents original experimental data obtained using E. coli. Answer 2: Yes Reasoning: The study presents original experimental data characterizing a E. coli knockout mutant (ΔrelA). Answer 3: Yes Reasoning: The study includes experimental data from complementation mutants (reintroducing or overexpressing of the E. coli gene that was deleted before, relA).	Yes	The study presents original experimental data obtained using E. coli.	Yes	The study presents original experimental data characterizing a E. coli knockout mutant (ΔrelA).	Yes	The study includes experimental data from complementation mutants (reintroducing or overexpressing of the E. coli gene that was deleted before, relA).	1	1	1	1	1
40223268	MED	40223268	PMC12010093	10.4014/jmb.2411.11066		2025	2025-04-10	Answer 1: No Reasoning: The study does not present original experimental data obtained using E. coli. Instead, it focuses on analyzing and comparing the performance of various codon optimization tools in optimizing sequences for E. coli, S. cerevisiae, and CHO cells. Answer 2: No Reasoning: The study does not present original experimental data characterizing a coli knockout mutant. The study focuses on analyzing and comparing the performance of various codon optimization tools in optimizing sequences for E. coli, S. cerevisiae, and CHO cells, without any specific focus on mutants. Answer 3: No Reasoning: The study does not include experimental data from a complementation mutant (reintroducing or overexpressing of the coli gene that was deleted before). The study focuses on analyzing and comparing the performance of various codon optimization tools in optimizing sequences for E. coli, S. cerevisiae, and CHO cells, without any specific focus on complementation mutants.	No	The study does not present original experimental data obtained using E. coli. Instead, it focuses on analyzing and comparing the performance of various codon optimization tools in optimizing sequences for E. coli, S. cerevisiae, and CHO cells.	No	The study does not present original experimental data characterizing a coli knockout mutant. The study focuses on analyzing and comparing the performance of various codon optimization tools in optimizing sequences for E. coli, S. cerevisiae, and CHO cells, without any specific focus on mutants.	No	The study does not include experimental data from a complementation mutant (reintroducing or overexpressing of the coli gene that was deleted before). The study focuses on analyzing and comparing the performance of various codon optimization tools in optimizing sequences for E. coli, S. cerevisiae, and CHO cells, without any specific	0	0	0	0	0
39600552	MED	39600552	PMC11590155	10.1177/11786302241299369		2024	2024-11-26	Answer 1: No Reasoning: The study does not present original experimental data obtained using E. coli. The study focuses on the isolation, identification, and antibiotic resistance characterization of various bacterial species, including E. coli, but it does not involve E. coli as the primary experimental organism. Answer 2: No Reasoning: The study does not present original experimental data characterizing a coli knockout mutant. The study focuses on the isolation, identification, and antibiotic resistance characterization of various bacterial species, but it does not involve the creation or characterization of any coli knockout mutants. Answer 3: No Reasoning: The study does not include experimental data from a complementation mutant (reintroducing or overexpressing of the coli gene that was deleted before). The study focuses on the isolation, identification, and antibiotic resistance characterization of various bacterial species, but it does not involve the creation or characterization of any complementation mutants for coli.	No	The study does not present original experimental data obtained using E. coli. The study focuses on the isolation, identification, and antibiotic resistance characterization of various bacterial species, including E. coli, but it does not involve E. coli as the primary experimental organism.	No	The study does not present original experimental data characterizing a coli knockout mutant. The study focuses on the isolation, identification, and antibiotic resistance characterization of various bacterial species, but it does not involve the creation or characterization of any coli knockout mutants.	No	The study does not include experimental data from a complementation mutant (reintroducing or overexpressing of the coli gene that was deleted before). The study focuses on the isolation, identification, and antibiotic resistance characterization of various bacterial species, but it does not involve the creation or characterization of any complementation mutants	0	0	0	0	0
36362039	MED	36362039	PMC9657021	10.3390/ijms232113243	Formation of Fibrils by the Periplasmic Molecular Chaperone HdeB from Escherichia coli	2022	2022-10-31	Answer 1: Yes Reasoning: The study presents original experimental data obtained using Escherichia coli (E. coli) as the model organism. Answer 2: No Reasoning: The study does not present original experimental data characterizing a coli knockout mutant. Answer 3: No Reasoning: The study does not include experimental data from a complementation mutant (reintroducing or overexpressing of the coli gene that was deleted before).	Yes	The study presents original experimental data obtained using Escherichia coli (E. coli) as the model organism.	No	The study does not present original experimental data characterizing a coli knockout mutant.	No	The study does not include experimental data from a complementation mutant (reintroducing or overexpressing of the coli gene that was deleted before).	1	0	0	0	0
34567187	MED	34567187	PMC8463749	10.30699/ijp.20201.521669.2556	Molecular Characterization of Antibiotic Resistance Associated with TEM and CTX-M ESBL in Uropathogenic E. coli Strains Isolated from Outpatients	2021	2021-07-06	Answer: No Reasoning: The study does not present any experimental data obtained using coli knockout mutants or complementation mutants. The study focuses on the characterization of antibiotic resistance in uropathogenic E. coli strains, but it does not involve any genetic manipulation or mutation of the coli genome. Answer: No Reasoning: The study does not present any experimental data characterizing a coli knockout mutant. The study focuses on the characterization of antibiotic resistance in uropathogenic E. coli strains, but it does not involve any genetic manipulation or mutation of the coli genome to create a knockout mutant. Answer: No Reasoning: The study does not include experimental data from a complementation mutant. The study focuses on the characterization of antibiotic resistance in uropathogenic E. coli strains, but it does not involve any genetic manipulation or mutation of the coli genome followed by the reintroduction or overexpression of the deleted gene to create a complementation mutant.	No	The study does not present any experimental data obtained using coli knockout mutants or complementation mutants. The study focuses on the characterization of antibiotic resistance in uropathogenic E. coli strains, but it does not involve any genetic manipulation or mutation of the coli genome.	No	The study does not present any experimental data characterizing a coli knockout mutant. The study focuses on the characterization of antibiotic resistance in uropathogenic E. coli strains, but it does not involve any genetic manipulation or mutation of the coli genome to create a knockout mutant.	No	The study does not include experimental data from a complementation mutant. The study focuses on the characterization of antibiotic resistance in uropathogenic E. coli strains, but it does not involve any genetic manipulation or mutation of the coli genome followed by the reintroduction or overexpression of the deleted gene to	0	0	0	0	0
22447448	MED	22447448	PMC3401449	10.1093/nar/gks264	Interaction between Escherichia coli DNA polymerase IV and single-stranded DNA-binding protein is required for DNA synthesis on SSB-coated DNA	2012	2012-03-24	Answer 1: Yes Reasoning: The study presents experimental data obtained using Escherichia coli. Answer 2: No Reasoning: The study does not present experimental data characterizing a coli knockout mutant. Answer 3: No Reasoning: The study does not include experimental data from a complementation mutant.	Yes	The study presents experimental data obtained using Escherichia coli.	No	The study does not present experimental data characterizing a coli knockout mutant.	No	The study does not include experimental data from a complementation mutant.	1	0	0	0	0
33746922	MED	33746922	PMC7973035	10.3389/fmicb.2021.628801	Comparative Analysis of Outer Membrane Vesicle Isolation Methods With an Escherichia coli tolA Mutant Reveals a Hypervesiculating Phenotype With Outer-Inner Membrane Vesicle Content	2021	2021-03-05	Answer 1: Yes Reasoning: The study presents original experimental data obtained using Escherichia coli. Answer 2: Yes Reasoning: The study presents original experimental data characterizing a coli knockout mutant (ΔtolA). Answer 3: No Reasoning: The study does not include experimental data from a complementation mutant (reintroducing or overexpressing of the coli gene that was deleted before).	Yes	The study presents original experimental data obtained using Escherichia coli.	Yes	The study presents original experimental data characterizing a coli knockout mutant (ΔtolA).	No	The study does not include experimental data from a complementation mutant (reintroducing or overexpressing of the coli gene that was deleted before).	1	1	0	1	0
33096750	MED	33096750	PMC7590141	10.3390/s20205952		2020	2020-10-21	Answer 1: Yes Reasoning: The study presents experimental data obtained using Escherichia coli cells. Answer 2: No Reasoning: The study does not present experimental data characterizing a coli knockout mutant. Answer 3: No Reasoning: The study does not include experimental data from a complementation mutant.	Yes	The study presents experimental data obtained using Escherichia coli cells.	No	The study does not present experimental data characterizing a coli knockout mutant.	No	The study does not include experimental data from a complementation mutant.	1	0	0	0	0
30733810	MED	30733810	PMC6348856	10.1155/2019/4168126		2019	2019-01-10	Answer 1: No Reasoning: The study does not present any experimental data obtained using E. coli. It only mentions E. coli as a bacterial strain used for the cervicitis model. Answer 2: No Reasoning: The study does not present any experimental data characterizing a E. coli knockout mutant. It only mentions E. coli as a bacterial strain used for the cervicitis model. Answer 3: No Reasoning: The study does not include experimental data from a complementation mutant of E. coli. It does not mention any reintroduction or overexpression of the E. coli gene that was deleted before.	No	The study does not present any experimental data obtained using E. coli. It only mentions E. coli as a bacterial strain used for the cervicitis model.	No	The study does not present any experimental data characterizing a E. coli knockout mutant. It only mentions E. coli as a bacterial strain used for the cervicitis model.	No	The study does not include experimental data from a complementation mutant of E. coli. It does not mention any reintroduction or overexpression of the E. coli gene that was deleted before.	0	0	0	0	0
29563519	MED	29563519	PMC5862962	10.1038/s41598-018-23188-7		2018	2018-03-21	Answers: 1. No Reasoning: The study does not present any experimental data obtained using E. coli. Instead, it focuses on the synthesis and characterization of thin-film nanocomposite membranes using cerium oxide (CeO2) nanoparticles (NPs) and their anti-fouling properties, particularly against E. coli bacteria. 2. No Reasoning: The study does not present any experimental data characterizing a coli knockout mutant. It only discusses the anti-bacterial properties of the prepared membranes against E. coli bacteria, but it does not involve any genetic manipulation or modification of the bacteria. 3. No Reasoning: The study does not include experimental data from a complementation mutant, which would involve reintroducing or overexpressing the coli gene that was deleted before. The study focuses on the synthesis and characterization of the membranes and their anti-fouling properties, but it does not involve any genetic manipulation or modification of the bacteria.	No	The study does not present any experimental data obtained using E. coli. Instead, it focuses on the synthesis and characterization of thin-film nanocomposite membranes using cerium oxide (CeO2) nanoparticles (NPs) and their anti-fouling properties, particularly against E. coli bacteria.	No	The study does not present any experimental data characterizing a coli knockout mutant. It only discusses the anti-bacterial properties of the prepared membranes against E. coli bacteria, but it does not involve any genetic manipulation or modification of the bacteria.	No	The study does not include experimental data from a complementation mutant, which would involve reintroducing or overexpressing the coli gene that was deleted before. The study focuses on the synthesis and characterization of the membranes and their anti-fouling properties, but it does not involve any genetic manipulation or modification of	0	0	0	0	0
31134035	MED	31134035	PMC6514248	10.3389/fmicb.2019.01010	13C-Metabolic Flux Analysis Reveals Effect of Phenol on Central Carbon Metabolism in Escherichia coli	2019	2019-05-07	Answer 1: Yes Reasoning: The study presents original experimental data obtained using E. coli, as it describes the experimental methods and results of the study, including the strains used, the materials and culture conditions, and the measurements of cell concentration, extracellular metabolites, proteinogenic amino acids, and enzyme activities. Answer 2: Yes Reasoning: The study presents original experimental data characterizing a coli knockout mutant, as it describes the culture and measurement of a Δpta strain, which is a mutant lacking the phosphotransacetylase gene. Answer 3: Yes Reasoning: The study includes experimental data from a complementation mutant, as it describes the overexpression of the gltA gene in a coli strain using an IPTG-inducible T5-lac promoter. This overexpression was done to investigate the effect of phenol on the reaction rate of citrate synthase.	Yes	The study presents original experimental data obtained using E. coli, as it describes the experimental methods and results of the study, including the strains used, the materials and culture conditions, and the measurements of cell concentration, extracellular metabolites, proteinogenic amino acids, and enzyme activities.	Yes	The study presents original experimental data characterizing a coli knockout mutant, as it describes the culture and measurement of a Δpta strain, which is a mutant lacking the phosphotransacetylase gene.	Yes	The study includes experimental data from a complementation mutant, as it describes the overexpression of the gltA gene in a coli strain using an IPTG-inducible T5-lac promoter. This overexpression was done to investigate the effect of phenol on the reaction rate of citrate synthase.	1	1	1	1	1
21808560	MED	21808560	PMC3141308	10.4103/0974-8490.65511	Antifungal, antibacterial and antimycobacterial activity of Entada abysinnica Steudel ex A. Rich (Fabaceae) methanol extract	2010	2010-05-01	Answer: No Reasoning: The study does not mention any experimental data related to Escherichia coli (E. coli) or any coli knockout mutant, nor does it include any complementation mutant experiments. The study focuses on the antimicrobial activity of Entada abysinnica against various microorganisms, including mycobacteria, fungi, and bacteria, but it does not specifically mention E. coli.	No	The study does not mention any experimental data related to Escherichia coli (E. coli) or any coli knockout mutant, nor does it include any complementation mutant experiments. The study focuses on the antimicrobial activity of Entada abysinnica against various microorganisms, including mycobacteria, fungi, and bacteria, but it does not specifically	Unknown	No reasoning extracted.	Unknown	No reasoning extracted.	0	0	0	0	0
35668555	MED	35668555	PMC9210321	10.1093/gbe/evac085		2022	2022-06-07	Answer 1: Yes Reasoning: The study presents experimental data obtained using Escherichia coli (coli) as it is the organism used in the experiments described in the methods section. Answer 2: No Reasoning: The study does not present any experimental data characterizing a coli knockout mutant. The study focuses on the fitness effects of random peptides expressed in coli, not on the effects of deleting specific genes in coli. Answer 3: No Reasoning: The study does not include experimental data from a complementation mutant. The study does not mention any experiments where a deleted gene is reintroduced or overexpressed in coli.	Yes	The study presents experimental data obtained using Escherichia coli (coli) as it is the organism used in the experiments described in the methods section.	No	The study does not present any experimental data characterizing a coli knockout mutant. The study focuses on the fitness effects of random peptides expressed in coli, not on the effects of deleting specific genes in coli.	No	The study does not include experimental data from a complementation mutant. The study does not mention any experiments where a deleted gene is reintroduced or overexpressed in coli.	1	0	0	0	0
37005443	MED	37005443	PMC10067836	10.1038/s41598-023-32323-y		2023	2023-04-01	Answer 1: No Reasoning: The study does not present any experimental data related to E. coli. The study focuses on the synthesis and characterization of Capsaicin-coated CoFe2O4 nanoparticles and their antimicrobial and photocatalytic properties, specifically against S. aureus and E. coli, but it does not involve any experimental data obtained using E. coli. Answer 2: No Reasoning: The study does not present any experimental data characterizing a coli knockout mutant. The study focuses on the synthesis and characterization of Capsaicin-coated CoFe2O4 nanoparticles and their antimicrobial and photocatalytic properties, but it does not involve any experimental data related to coli knockout mutants. Answer 3: No Reasoning: The study does not include experimental data from a complementation mutant. The study focuses on the synthesis and characterization of Capsaicin-coated CoFe2O4 nanoparticles and their antimicrobial and photocatalytic properties, but it does not involve any experimental data related to complementation mutants.	No	The study does not present any experimental data related to E. coli. The study focuses on the synthesis and characterization of Capsaicin-coated CoFe2O4 nanoparticles and their antimicrobial and photocatalytic properties, specifically against S. aureus and E. coli, but it does not involve any experimental data obtained using E. coli.	No	The study does not present any experimental data characterizing a coli knockout mutant. The study focuses on the synthesis and characterization of Capsaicin-coated CoFe2O4 nanoparticles and their antimicrobial and photocatalytic properties, but it does not involve any experimental data related to coli knockout mutants.	No	The study does not include experimental data from a complementation mutant. The study focuses on the synthesis and characterization of Capsaicin-coated CoFe2O4 nanoparticles and their antimicrobial and photocatalytic properties, but it does not involve any experimental data related to complementation mutants.	0	0	0	0	0
36234937	MED	36234937	PMC9571875	10.3390/molecules27196400	Phytochemical Analysis of Acacia ehrenbergiana (Hayne) Grown in Qatar: Identification of Active Ingredients and Their Biological Activities	2022	2022-09-28	Answer: No Reasoning: The study does not mention any experiments involving E. coli, nor does it present any experimental data obtained using this bacterial strain. Answer: No Reasoning: The study does not mention any experiments involving the creation or characterization of a coli knockout mutant. Answer: No Reasoning: The study does not mention any experiments involving complementation mutants, nor does it reintroduce or overexpress any deleted coli genes.	No	The study does not mention any experiments involving E. coli, nor does it present any experimental data obtained using this bacterial strain.	No	The study does not mention any experiments involving the creation or characterization of a coli knockout mutant.	No	The study does not mention any experiments involving complementation mutants, nor does it reintroduce or overexpress any deleted coli genes.	0	0	0	0	0
31614069	MED	31614069	PMC6886295	10.1002/2211-5463.12743		2019	2019-10-29	Answer 1: Yes Reasoning: The study presents experimental data obtained using Escherichia coli, specifically strains MC4100 and its isogenic derivative BEF314. Answer 2: Yes Reasoning: The study presents experimental data characterizing a coli knockout mutant, specifically BEF314 (ΔhypB-E). Answer 3: No Reasoning: The study does not include experimental data from a complementation mutant, as it does not reintroduce or overexpress the deleted coli gene in the knockout mutant.	Yes	The study presents experimental data obtained using Escherichia coli, specifically strains MC4100 and its isogenic derivative BEF314.	Yes	The study presents experimental data characterizing a coli knockout mutant, specifically BEF314 (ΔhypB-E).	No	The study does not include experimental data from a complementation mutant, as it does not reintroduce or overexpress the deleted coli gene in the knockout mutant.	1	1	0	1	0
37280255	MED	37280255	PMC10244441	10.1038/s41522-023-00403-6	Limosilactobacillus mucosae-derived extracellular vesicles modulates macrophage phenotype and orchestrates gut homeostasis in a diarrheal piglet model	2023	2023-06-06	Answer 1: No Reasoning: The study does not present any experimental data related to Escherichia coli. Answer 2: No Reasoning: The study does not present any experimental data characterizing a coli knockout mutant. Answer 3: No Reasoning: The study does not include any experimental data from a complementation mutant.	No	The study does not present any experimental data related to Escherichia coli.	No	The study does not present any experimental data characterizing a coli knockout mutant.	No	The study does not include any experimental data from a complementation mutant.	0	0	0	0	0
35242119	MED	35242119	PMC8886149	10.3389/fmicb.2022.821936		2022	2022-02-15	Answer 1: Yes Reasoning: The study presents original experimental data obtained using E. coli, as it is the host bacterium for the bacteriophage PBEC131 and the target for the engineered endolysin LNT113. Answer 2: No Reasoning: The study does not present original experimental data characterizing a coli knockout mutant, as it focuses on the engineering and characterization of an endolysin from a bacteriophage infecting E. coli, rather than on the genetic manipulation of the bacterium itself. Answer 3: No Reasoning: The study does not include experimental data from a complementation mutant, as it focuses on the engineering and characterization of an endolysin from a bacteriophage infecting E. coli, rather than on the genetic manipulation of the bacterium itself and the subsequent reintroduction or overexpression of a deleted gene.	Yes	The study presents original experimental data obtained using E. coli, as it is the host bacterium for the bacteriophage PBEC131 and the target for the engineered endolysin LNT113.	No	The study does not present original experimental data characterizing a coli knockout mutant, as it focuses on the engineering and characterization of an endolysin from a bacteriophage infecting E. coli, rather than on the genetic manipulation of the bacterium itself.	No	The study does not include experimental data from a complementation mutant, as it focuses on the engineering and characterization of an endolysin from a bacteriophage infecting E. coli, rather than on the genetic manipulation of the bacterium itself and the subsequent reintroduction or overexpression of a deleted gene.	1	0	0	0	0
29334190	MED	29334190	PMC6011944	10.1002/mbo3.574	The effects of low levels of trivalent ions on a standard strain of Escherichia coli (ATCC 11775) in aqueous solutions	2018	2018-01-15	Answer 1: Yes Reasoning: The study presents original experimental data obtained using the standard strain of Escherichia coli (ATCC 11775). Answer 2: No Reasoning: The study does not present original experimental data characterizing a coli knockout mutant. Answer 3: No Reasoning: The study does not include experimental data from a complementation mutant (reintroducing or overexpressing of the coli gene that was deleted before).	Yes	The study presents original experimental data obtained using the standard strain of Escherichia coli (ATCC 11775).	No	The study does not present original experimental data characterizing a coli knockout mutant.	No	The study does not include experimental data from a complementation mutant (reintroducing or overexpressing of the coli gene that was deleted before).	1	0	0	0	0
39057759	MED	39057759	PMC11279604	10.3390/pathogens13070532	Molecular Characterization and Antibacterial Resistance Determination of Escherichia coli Isolated from Fresh Raw Mussels and Ready-to-Eat Stuffed Mussels: A Major Public Health Concern	2024	2024-06-24	Answer: No Reasoning: The study does not present any experimental data involving coli knockout mutants or complementation mutants. The study focuses on the characterization and antibacterial resistance determination of E. coli isolates obtained from fresh raw mussels and ready-to-eat stuffed mussels, not on manipulating or altering the genome of E. coli.	No	The study does not present any experimental data involving coli knockout mutants or complementation mutants. The study focuses on the characterization and antibacterial resistance determination of E. coli isolates obtained from fresh raw mussels and ready-to-eat stuffed mussels, not on manipulating or altering the genome of E. coli.	Unknown	No reasoning extracted.	Unknown	No reasoning extracted.	0	0	0	0	0
29089737	MED	29089737	PMC5649427	10.4103/njs.njs_50_16		2017	2017-07-01	Answer: No Reasoning: The study does not present original experimental data obtained using coli or characterizing a coli knockout mutant. It is a retrospective study analyzing the demographics and treatment methods of patients with urethral stricture, not an experimental study involving coli. Answer: No Reasoning: The study does not present original experimental data characterizing a coli knockout mutant. It is a retrospective study analyzing the demographics and treatment methods of patients with urethral stricture, not an experimental study involving coli. Answer: No Reasoning: The study does not include experimental data from a complementation mutant (reintroducing or overexpressing of the coli gene that was deleted before). It is a retrospective study analyzing the demographics and treatment methods of patients with urethral stricture, not an experimental study involving genetic manipulation of coli.	No	The study does not present original experimental data obtained using coli or characterizing a coli knockout mutant. It is a retrospective study analyzing the demographics and treatment methods of patients with urethral stricture, not an experimental study involving coli.	No	The study does not present original experimental data characterizing a coli knockout mutant. It is a retrospective study analyzing the demographics and treatment methods of patients with urethral stricture, not an experimental study involving coli.	No	The study does not include experimental data from a complementation mutant (reintroducing or overexpressing of the coli gene that was deleted before). It is a retrospective study analyzing the demographics and treatment methods of patients with urethral stricture, not an experimental study involving genetic manipulation of coli.	0	0	0	0	0
32230751	MED	32230751	PMC7235871	10.3390/antibiotics9040143		2020	2020-03-27	Answer 1: No Reasoning: The study does not present any experimental data obtained using Escherichia coli (coli). Instead, it focuses on the pharmacokinetics and excretion of two novel polymyxin derivatives, NAB739 and NAB815, in mice. Answer 2: No Reasoning: The study does not present any experimental data characterizing a coli knockout mutant. Instead, it focuses on the pharmacokinetics and excretion of two novel polymyxin derivatives, NAB739 and NAB815, in mice. Answer 3: No Reasoning: The study does not include experimental data from a complementation mutant, which would involve reintroducing or overexpressing the coli gene that was deleted before. Instead, it focuses on the pharmacokinetics and excretion of two novel polymyxin derivatives, NAB739 and NAB815, in mice.	No	The study does not present any experimental data obtained using Escherichia coli (coli). Instead, it focuses on the pharmacokinetics and excretion of two novel polymyxin derivatives, NAB739 and NAB815, in mice.	No	The study does not present any experimental data characterizing a coli knockout mutant. Instead, it focuses on the pharmacokinetics and excretion of two novel polymyxin derivatives, NAB739 and NAB815, in mice.	No	The study does not include experimental data from a complementation mutant, which would involve reintroducing or overexpressing the coli gene that was deleted before. Instead, it focuses on the pharmacokinetics and excretion of two novel polymyxin derivatives, NAB739 and NAB815, in mice.	0	0	0	0	0
16967102	MED	16967102	PMC1560407	10.7150/ijbs.2.208	Chimeric Antibody-Binding Vitreoscilla Hemoglobin (VHb) Mediates Redox-Catalysis Reaction: New Insight into the Functional Role of VHb	2006	2006-08-22	Answer 1: Yes Reasoning: The study presents experimental data obtained using E. coli strain TG1, which was used as host for gene cloning and protein expression. Answer 2: No Reasoning: The study does not present any experimental data characterizing a coli knockout mutant. Answer 3: No Reasoning: The study does not include experimental data from a complementation mutant (reintroducing or overexpressing of the coli gene that was deleted before).	Yes	The study presents experimental data obtained using E. coli strain TG1, which was used as host for gene cloning and protein expression.	No	The study does not present any experimental data characterizing a coli knockout mutant.	No	The study does not include experimental data from a complementation mutant (reintroducing or overexpressing of the coli gene that was deleted before).	1	0	0	0	0
35012097	MED	35012097	PMC8747187	10.3390/polym14010074		2021	2021-12-25	Answer: No Reasoning: The study does not mention any experimental data related to coli or its knockout mutant, nor does it include any data from complementation mutants. The study focuses on the development of antibacterial coatings for footwear components using selenium nanoparticles (SeNPs) and their effects on the coloration and antibacterial properties of leather material. The study does not involve any genetic manipulation or modification of coli.	No	The study does not mention any experimental data related to coli or its knockout mutant, nor does it include any data from complementation mutants. The study focuses on the development of antibacterial coatings for footwear components using selenium nanoparticles (SeNPs) and their effects on the coloration and antibacterial properties of	Unknown	No reasoning extracted.	Unknown	No reasoning extracted.	0	0	0	0	0
32352959	MED	32352959	PMC7217485	10.1371/journal.pntd.0008268		2020	2020-04-30	Answer 1: No Reasoning: The study does not present original experimental data obtained using coli. The study focuses on bloodstream infections in Myanmar and characterizes the etiological agents and patterns of antimicrobial resistance among febrile adolescents and adults attending Yangon General Hospital. The study does not involve any experimental manipulation or genetic modification of coli. Answer 2: No Reasoning: The study does not present original experimental data characterizing a coli knockout mutant. The study characterizes the etiological agents of bloodstream infections and patterns of antimicrobial resistance among febrile adolescents and adults attending Yangon General Hospital, but does not involve any genetic manipulation or modification of coli. Answer 3: No Reasoning: The study does not include experimental data from a complementation mutant (reintroducing or overexpressing of the coli gene that was deleted before). The study characterizes the etiological agents of bloodstream infections and patterns of antimicrobial resistance among febrile adolescents and adults attending Yangon General Hospital, but does not involve any genetic manipulation or modification of coli, including the creation or use of complementation mutants.	No	The study does not present original experimental data obtained using coli. The study focuses on bloodstream infections in Myanmar and characterizes the etiological agents and patterns of antimicrobial resistance among febrile adolescents and adults attending Yangon General Hospital. The study does not involve any experimental manipulation or genetic modification of	No	The study does not present original experimental data characterizing a coli knockout mutant. The study characterizes the etiological agents of bloodstream infections and patterns of antimicrobial resistance among febrile adolescents and adults attending Yangon General Hospital, but does not involve any genetic manipulation or modification of coli.	No	The study does not include experimental data from a complementation mutant (reintroducing or overexpressing of the coli gene that was deleted before). The study characterizes the etiological agents of bloodstream infections and patterns of antimicrobial resistance among febrile adolescents and adults attending Yangon General Hospital, but does not involve any	0	0	0	0	0
19967031	MED	19967031	PMC2784633	10.4103/0970-0218.40875		2008	2008-04-01	Answer: No Reasoning: The study does not present any experimental data related to E. coli knockout mutants or complementation mutants. The study focuses on the isolation and antibiotic susceptibility testing of various bacterial isolates from nosocomial infections, but it does not involve any genetic manipulation or mutation of E. coli. Answer: No Reasoning: The study does not present any experimental data related to the creation or characterization of a coli knockout mutant. The study focuses on the isolation and antibiotic susceptibility testing of various bacterial isolates from nosocomial infections, but it does not involve any genetic manipulation or mutation of E. coli. Answer: No Reasoning: The study does not present any experimental data related to the reintroduction or overexpression of a coli gene in a complementation mutant. The study focuses on the isolation and antibiotic susceptibility testing of various bacterial isolates from nosocomial infections, but it does not involve any genetic manipulation or mutation of E. coli.	No	The study does not present any experimental data related to E. coli knockout mutants or complementation mutants. The study focuses on the isolation and antibiotic susceptibility testing of various bacterial isolates from nosocomial infections, but it does not involve any genetic manipulation or mutation of E. coli.	No	The study does not present any experimental data related to the creation or characterization of a coli knockout mutant. The study focuses on the isolation and antibiotic susceptibility testing of various bacterial isolates from nosocomial infections, but it does not involve any genetic manipulation or mutation of E. coli.	No	The study does not present any experimental data related to the reintroduction or overexpression of a coli gene in a complementation mutant. The study focuses on the isolation and antibiotic susceptibility testing of various bacterial isolates from nosocomial infections, but it does not involve any genetic manipulation or mutation of	0	0	0	0	0
25760619	MED	25760619	PMC4356374	10.1107/s1399004715001121	Structural characterization of substrate and inhibitor binding to farnesyl pyrophosphate synthase from Pseudomonas aeruginosa	2015	2015-02-26	Answer 1: Yes Reasoning: The study presents experimental data obtained using E. coli, as the recombinant Pseudomonas aeruginosa farnesyl pyrophosphate synthase (FPPS) was produced in E. coli and purified from this host organism. Answer 2: No Reasoning: The study does not present experimental data characterizing a coli knockout mutant. The study focuses on the characterization of the FPPS enzyme from P. aeruginosa, and no coli knockout mutants are mentioned or studied. Answer 3: No Reasoning: The study does not include experimental data from a complementation mutant. The study focuses on the characterization of the FPPS enzyme from P. aeruginosa, and no complementation mutants are mentioned or studied.	Yes	The study presents experimental data obtained using E. coli, as the recombinant Pseudomonas aeruginosa farnesyl pyrophosphate synthase (FPPS) was produced in E. coli and purified from this host organism.	No	The study does not present experimental data characterizing a coli knockout mutant. The study focuses on the characterization of the FPPS enzyme from P. aeruginosa, and no coli knockout mutants are mentioned or studied.	No	The study does not include experimental data from a complementation mutant. The study focuses on the characterization of the FPPS enzyme from P. aeruginosa, and no complementation mutants are mentioned or studied.	1	0	0	0	0
36504787	MED	36504787	PMC9730245	10.3389/fmicb.2022.1030516		2022	2022-11-24	Answer 1: No Reasoning: The study does not present any experimental data related to E. coli. Answer 2: No Reasoning: The study does not present any experimental data characterizing a coli knockout mutant. Answer 3: No Reasoning: The study does not include any experimental data from a complementation mutant (reintroducing or overexpressing of the coli gene that was deleted before).	No	The study does not present any experimental data related to E. coli.	No	The study does not present any experimental data characterizing a coli knockout mutant.	No	The study does not include any experimental data from a complementation mutant (reintroducing or overexpressing of the coli gene that was deleted before).	0	0	0	0	0
36359082	MED	36359082	PMC9654823	10.3390/ani12212958	Equus β-Defensin-1 Regulates Innate IMMUNE Response in S. aureus-Infected Mouse Monocyte Macrophage	2022	2022-10-27	Answer 1: No Reasoning: The study does not present any experimental data obtained using E. coli. The study uses E. coli as an expression system to produce the OEBD-1 protein, but the data presented are from experiments conducted on a murine macrophage cell line (J774A.1) and not on E. coli. Answer 2: No Reasoning: The study does not present any experimental data characterizing a coli knockout mutant. The study uses E. coli as an expression system to produce the OEBD-1 protein, but the data presented are from experiments conducted on a murine macrophage cell line (J774A.1) and not on E. coli. Answer 3: No Reasoning: The study does not include experimental data from a complementation mutant. The study uses E. coli as an expression system to produce the OEBD-1 protein, but the data presented are from experiments conducted on a murine macrophage cell line (J774A.1) and not on E. coli. The study does not reintroduce or overexpress the OEBD-1 gene in any coli mutant.	No	The study does not present any experimental data obtained using E. coli. The study uses E. coli as an expression system to produce the OEBD-1 protein, but the data presented are from experiments conducted on a murine macrophage cell line (J774A.1) and not on E. coli.	No	The study does not present any experimental data characterizing a coli knockout mutant. The study uses E. coli as an expression system to produce the OEBD-1 protein, but the data presented are from experiments conducted on a murine macrophage cell line (J774A.1) and not on E. coli.	No	The study does not include experimental data from a complementation mutant. The study uses E. coli as an expression system to produce the OEBD-1 protein, but the data presented are from experiments conducted on a murine macrophage cell line (J774A.1) and not on E. coli. The study does not reintroduce	0	0	0	0	0
29934577	MED	29934577	PMC6014972	10.1038/s41598-018-27846-8		2018	2018-06-22	Answer: No Reasoning: The study does not mention any experiments involving E. coli, nor does it present any data obtained using E. coli. Answer: No Reasoning: The study does not mention any experiments involving the creation or characterization of a coli knockout mutant. Answer: No Reasoning: The study does not mention any experiments involving complementation mutants, as it does not involve any coli gene deletions or knockouts.	No	The study does not mention any experiments involving E. coli, nor does it present any data obtained using E. coli.	No	The study does not mention any experiments involving the creation or characterization of a coli knockout mutant.	No	The study does not mention any experiments involving complementation mutants, as it does not involve any coli gene deletions or knockouts.	0	0	0	0	0
22189092	MED	22189092	PMC3309966	10.1186/1752-0509-5-201	DnaA and the timing of chromosome replication in Es-cherichia coli as a function of growth rate	2011	2011-12-21	Answer 1: No Reasoning: The study does not present original experimental data obtained using Escherichia coli. Instead, it presents a mathematical model of the regulatory circuit that controls the timing of DNA replication in Escherichia coli. Answer 2: No Reasoning: The study does not present original experimental data characterizing a coli knockout mutant. Instead, it presents a mathematical model of the regulatory circuit that controls the timing of DNA replication in Escherichia coli. Answer 3: No Reasoning: The study does not include experimental data from a complementation mutant (reintroducing or overexpressing of the coli gene that was deleted before). Instead, it presents a mathematical model of the regulatory circuit that controls the timing of DNA replication in Escherichia coli.	No	The study does not present original experimental data obtained using Escherichia coli. Instead, it presents a mathematical model of the regulatory circuit that controls the timing of DNA replication in Escherichia coli.	No	The study does not present original experimental data characterizing a coli knockout mutant. Instead, it presents a mathematical model of the regulatory circuit that controls the timing of DNA replication in Escherichia coli.	No	The study does not include experimental data from a complementation mutant (reintroducing or overexpressing of the coli gene that was deleted before). Instead, it presents a mathematical model of the regulatory circuit that controls the timing of DNA replication in Escherichia coli.	0	0	0	0	0
22439702	MED	22439702	PMC3423825	10.1021/ar200321n		2012	2012-03-22	Answer 1: No Reasoning: The study does not present any experimental data obtained using E. coli. It discusses the potential applications of click ligation in E. coli, but the experimental data presented are not specific to E. coli. Answer 2: No Reasoning: The study does not present any experimental data characterizing a coli knockout mutant. The study focuses on the synthesis, characterization, and applications of oligonucleotides prepared by click ligation, not on the characterization of coli mutants. Answer 3: No Reasoning: The study does not include experimental data from a complementation mutant. The study focuses on the synthesis, characterization, and applications of oligonucleotides prepared by click ligation, not on the reintroduction or overexpression of genes in coli.	No	The study does not present any experimental data obtained using E. coli. It discusses the potential applications of click ligation in E. coli, but the experimental data presented are not specific to E. coli.	No	The study does not present any experimental data characterizing a coli knockout mutant. The study focuses on the synthesis, characterization, and applications of oligonucleotides prepared by click ligation, not on the characterization of coli mutants.	No	The study does not include experimental data from a complementation mutant. The study focuses on the synthesis, characterization, and applications of oligonucleotides prepared by click ligation, not on the reintroduction or overexpression of genes in coli.	0	0	0	0	0
31841549	MED	31841549	PMC6913925	10.1371/journal.pone.0221193		2019	2019-12-16	Answer: No Reasoning: The study does not present original experimental data characterizing a coli knockout mutant or a complementation mutant. The study only presents data on the presence of E. coli in environmental samples in urban Dhaka, Bangladesh. Answer: No Reasoning: The study does not present original experimental data on a coli knockout mutant. The study only presents data on the presence of E. coli in environmental samples in urban Dhaka, Bangladesh. Answer: No Reasoning: The study does not present original experimental data on a complementation mutant. The study only presents data on the presence of E. coli in environmental samples in urban Dhaka, Bangladesh.	No	The study does not present original experimental data characterizing a coli knockout mutant or a complementation mutant. The study only presents data on the presence of E. coli in environmental samples in urban Dhaka, Bangladesh.	No	The study does not present original experimental data on a coli knockout mutant. The study only presents data on the presence of E. coli in environmental samples in urban Dhaka, Bangladesh.	No	The study does not present original experimental data on a complementation mutant. The study only presents data on the presence of E. coli in environmental samples in urban Dhaka, Bangladesh.	0	0	0	0	0
37343026	MED	37343026	PMC10284417	10.1371/journal.pone.0287100	Structural and biophysical characterization of the secreted, β-helical adhesin EtpA of Enterotoxigenic Escherichia coli	2023	2023-06-21	Answer 1: Yes Reasoning: The study presents experimental data obtained using Escherichia coli, specifically E. coli BL21 cells, for the production and purification of the EtpA protein constructs. Answer 2: No Reasoning: The study does not present any experimental data characterizing a coli knockout mutant. Answer 3: No Reasoning: The study does not include experimental data from a complementation mutant, as there is no mention of reintroducing or overexpressing the deleted coli gene in any of the experimental procedures.	Yes	The study presents experimental data obtained using Escherichia coli, specifically E. coli BL21 cells, for the production and purification of the EtpA protein constructs.	No	The study does not present any experimental data characterizing a coli knockout mutant.	No	The study does not include experimental data from a complementation mutant, as there is no mention of reintroducing or overexpressing the deleted coli gene in any of the experimental procedures.	1	0	0	0	0
35515171	MED	35515171	PMC9057199	10.1039/d0ra06129h	Isolation, expression, and biochemical characterization: nitrite reductase from Bacillus cereus LJ01†	2020	2020-10-14	Answer 1: No Reasoning: The study does not present any experimental data obtained using E. coli. The study focuses on the isolation, expression, and biochemical characterization of nitrite reductase from Bacillus cereus LJ01, not E. coli. Answer 2: No Reasoning: The study does not present any experimental data characterizing a Bacillus cereus LJ01 knockout mutant. The study focuses on the characterization of the nitrite reductase enzyme from Bacillus cereus LJ01, not on mutants of this organism. Answer 3: No Reasoning: The study does not include any experimental data from a complementation mutant of Bacillus cereus LJ01. The study focuses on the characterization of the nitrite reductase enzyme from Bacillus cereus LJ01, not on complementation mutants of this organism. However, the study does express the nitrite reductase gene from Bacillus cereus LJ01 in E. coli, but it does not characterize any complementation mutants.	No	The study does not present any experimental data obtained using E. coli. The study focuses on the isolation, expression, and biochemical characterization of nitrite reductase from Bacillus cereus LJ01, not E. coli.	No	The study does not present any experimental data characterizing a Bacillus cereus LJ01 knockout mutant. The study focuses on the characterization of the nitrite reductase enzyme from Bacillus cereus LJ01, not on mutants of this organism.	No	The study does not include any experimental data from a complementation mutant of Bacillus cereus LJ01. The study focuses on the characterization of the nitrite reductase enzyme from Bacillus cereus LJ01, not on complementation mutants of this organism. However, the study does express the nitrite reductase gene from Bacillus cereus	0	0	0	0	0
24358293	MED	24358293	PMC3865182	10.1371/journal.pone.0083562	The Fis Protein Has a Stimulating Role in Initiation of Replication in Escherichia coli In Vivo	2013	2013-12-16	Answer 1: Yes Reasoning: The study presents original experimental data obtained using Escherichia coli. Answer 2: Yes Reasoning: The study presents original experimental data characterizing a coli knockout mutant (Δfis) where the fis gene had been exchanged with a kanamycin marker. Answer 3: No Reasoning: The study does not include experimental data from a complementation mutant (reintroducing or overexpressing of the coli gene that was deleted before).	Yes	The study presents original experimental data obtained using Escherichia coli.	Yes	The study presents original experimental data characterizing a coli knockout mutant (Δfis) where the fis gene had been exchanged with a kanamycin marker.	No	The study does not include experimental data from a complementation mutant (reintroducing or overexpressing of the coli gene that was deleted before).	1	1	0	1	0
35844424	MED	35844424	PMC9280167	10.1016/j.sjbs.2022.01.045	Inhibition realization of multidrug resistant bacterial and fungal isolates using Coccinia indica extracts	2022	2022-01-24	Answer: No Reasoning: The study does not mention any experimental data related to Escherichia coli knockout mutants or complementation mutants. The study focuses on the antibacterial and antifungal activities of Coccinia indica extracts against various clinical isolates, including E. coli, but it does not involve any genetic manipulation or characterization of E. coli mutants.	No	The study does not mention any experimental data related to Escherichia coli knockout mutants or complementation mutants. The study focuses on the antibacterial and antifungal activities of Coccinia indica extracts against various clinical isolates, including E. coli, but it does not involve any genetic manipulation or characterization of E. coli	Unknown	No reasoning extracted.	Unknown	No reasoning extracted.	0	0	0	0	0
33959102	MED	33959102	PMC8093829	10.3389/fmicb.2021.618559		2021	2021-04-20	Answer 1: Yes Reasoning: The study presents experimental data obtained using Escherichia coli cells. Answer 2: No Reasoning: The study does not present experimental data characterizing a coli knockout mutant. Answer 3: No Reasoning: The study does not include experimental data from a complementation mutant.	Yes	The study presents experimental data obtained using Escherichia coli cells.	No	The study does not present experimental data characterizing a coli knockout mutant.	No	The study does not include experimental data from a complementation mutant.	1	0	0	0	0
35099028	MED	35099028	PMC10443148	10.14744/tjtes.2020.13546		2022	2022-01-01	Answer: No Reasoning: The study does not present any experimental data related to Escherichia coli or any of its mutants. The study focuses on the analysis of mediastinitis cases developed after isolated coronary artery bypass graft surgery, and the microorganisms isolated from the purulent discharge cultures are mentioned, but no experimental manipulation or characterization of these microorganisms is performed.	No	The study does not present any experimental data related to Escherichia coli or any of its mutants. The study focuses on the analysis of mediastinitis cases developed after isolated coronary artery bypass graft surgery, and the microorganisms isolated from the purulent discharge cultures are mentioned, but no experimental manipulation or	Unknown	No reasoning extracted.	Unknown	No reasoning extracted.	0	0	0	0	0
28740729	MED	28740729	PMC5509003			2017	2017-04-01	Answer 1: Yes Reasoning: The study presents experimental data obtained using E. coli (coli) as it is mentioned in the title and throughout the abstract and methods sections. Answer 2: No Reasoning: The study does not present any experimental data characterizing a coli knockout mutant as it does not involve any gene deletion or knockout experiments in E. coli. Answer 3: No Reasoning: The study does not include experimental data from a complementation mutant as it does not involve any gene reintroduction or overexpression experiments in E. coli.	Yes	The study presents experimental data obtained using E. coli (coli) as it is mentioned in the title and throughout the abstract and methods sections.	No	The study does not present any experimental data characterizing a coli knockout mutant as it does not involve any gene deletion or knockout experiments in E. coli.	No	The study does not include experimental data from a complementation mutant as it does not involve any gene reintroduction or overexpression experiments in E. coli.	1	0	0	0	0
23527251	MED	23527251	PMC3603865	10.1371/journal.pone.0059692		2013	2013-03-20	Answer: No Reasoning: The study does not present any experimental data related to coli knockout mutants or complementation mutants. The study focuses on the effect of TNF-α blockade on the inflammatory response and mortality in cirrhotic rats with induced bacterial peritonitis, using E. coli as the bacterial agent. Answer: No Reasoning: The study does not present any experimental data characterizing a coli knockout mutant. The study uses E. coli as the bacterial agent to induce peritonitis in cirrhotic rats, but it does not involve any genetic manipulation or characterization of the bacterial strain. Answer: No Reasoning: The study does not include experimental data from a complementation mutant. The study uses E. coli as the bacterial agent to induce peritonitis in cirrhotic rats, but it does not involve any genetic manipulation or reintroduction of the deleted coli gene in a mutant strain.	No	The study does not present any experimental data related to coli knockout mutants or complementation mutants. The study focuses on the effect of TNF-α blockade on the inflammatory response and mortality in cirrhotic rats with induced bacterial peritonitis, using E. coli as the bacterial agent.	No	The study does not present any experimental data characterizing a coli knockout mutant. The study uses E. coli as the bacterial agent to induce peritonitis in cirrhotic rats, but it does not involve any genetic manipulation or characterization of the bacterial strain.	No	The study does not include experimental data from a complementation mutant. The study uses E. coli as the bacterial agent to induce peritonitis in cirrhotic rats, but it does not involve any genetic manipulation or reintroduction of the deleted coli gene in a mutant strain.	0	0	0	0	0
36846041	MED	36846041	PMC9944993	10.2478/jvetres-2022-0058	Detection and Antimicrobial Resistance of Enterobacteriaceae other than Escherichia Coli in Raccoons from the Madrid Region of Spain	2022	2022-11-04	Answer: No Reasoning: The study does not present original experimental data obtained using E. coli, nor does it characterize a coli knockout mutant or include experimental data from a complementation mutant. The study focuses on the detection and antimicrobial resistance of Enterobacteriaceae other than E. coli in raccoons from the Madrid region of Spain. Answer: No Reasoning: The study does not present original experimental data characterizing a coli knockout mutant. The study focuses on the detection and antimicrobial resistance of Enterobacteriaceae other than E. coli in raccoons from the Madrid region of Spain. Answer: No Reasoning: The study does not include experimental data from a complementation mutant (reintroducing or overexpressing of the coli gene that was deleted before). The study focuses on the detection and antimicrobial resistance of Enterobacteriaceae other than E. coli in raccoons from the Madrid region of Spain.	No	The study does not present original experimental data obtained using E. coli, nor does it characterize a coli knockout mutant or include experimental data from a complementation mutant. The study focuses on the detection and antimicrobial resistance of Enterobacteriaceae other than E. coli in raccoons from the Madrid region of	No	The study does not present original experimental data characterizing a coli knockout mutant. The study focuses on the detection and antimicrobial resistance of Enterobacteriaceae other than E. coli in raccoons from the Madrid region of Spain.	No	The study does not include experimental data from a complementation mutant (reintroducing or overexpressing of the coli gene that was deleted before). The study focuses on the detection and antimicrobial resistance of Enterobacteriaceae other than E. coli in raccoons from the Madrid region of Spain.	0	0	0	0	0
29654239	MED	29654239	PMC5899164	10.1038/s41598-018-24321-2		2018	2018-04-13	Answer 1: No Reasoning: The study does not present original experimental data obtained using E. coli. Instead, it presents data obtained using E. coli JW5549 ΔthiG761::kan (Keio Collection) cells, which is a specific strain of E. coli. Answer 2: Yes Reasoning: The study presents original experimental data characterizing a coli knockout mutant, specifically an E. coli mutant lacking ThiG (∆thiG). Answer 3: No Reasoning: The study does not include experimental data from a complementation mutant, which would be a mutant that has the deleted gene reintroduced or overexpressed.	No	The study does not present original experimental data obtained using E. coli. Instead, it presents data obtained using E. coli JW5549 ΔthiG761::kan (Keio Collection) cells, which is a specific strain of E. coli.	Yes	The study presents original experimental data characterizing a coli knockout mutant, specifically an E. coli mutant lacking ThiG (∆thiG).	No	The study does not include experimental data from a complementation mutant, which would be a mutant that has the deleted gene reintroduced or overexpressed.	0	1	0	0	0
33958766	MED	33958766	PMC7612053	10.1038/s41564-021-00898-9		2021	2021-05-06	Answer 1: Yes Reasoning: The study presents original experimental data obtained using Escherichia coli. Answer 2: No Reasoning: The study does not present original experimental data characterizing a coli knockout mutant. Answer 3: No Reasoning: The study does not include experimental data from a complementation mutant (reintroducing or overexpressing of the coli gene that was deleted before).	Yes	The study presents original experimental data obtained using Escherichia coli.	No	The study does not present original experimental data characterizing a coli knockout mutant.	No	The study does not include experimental data from a complementation mutant (reintroducing or overexpressing of the coli gene that was deleted before).	1	0	0	0	0
32872188	MED	32872188	PMC7558818	10.3390/antibiotics9090552	Bacteriophage-Induced Lipopolysaccharide Mutations in Escherichia coli Lead to Hypersensitivity to Food Grade Surfactant Sodium Dodecyl Sulfate	2020	2020-08-28	Answer 1: Yes Reasoning: The study presents original experimental data obtained using E. coli B ATCC 11303. Answer 2: No Reasoning: The study does not present original experimental data characterizing a coli knockout mutant. Answer 3: No Reasoning: The study does not include experimental data from a complementation mutant.	Yes	The study presents original experimental data obtained using E. coli B ATCC 11303.	No	The study does not present original experimental data characterizing a coli knockout mutant.	No	The study does not include experimental data from a complementation mutant.	1	0	0	0	0
21858139	MED	21858139	PMC3153485	10.1371/journal.pone.0023479		2011	2011-08-09	Answer 1: No Reasoning: The study does not present any experimental data obtained using E. coli. Answer 2: No Reasoning: The study does not present any experimental data characterizing a E. coli knockout mutant. Answer 3: No Reasoning: The study does not include any experimental data from a complementation mutant of E. coli.	No	The study does not present any experimental data obtained using E. coli.	No	The study does not present any experimental data characterizing a E. coli knockout mutant.	No	The study does not include any experimental data from a complementation mutant of E. coli.	0	0	0	0	0
29863724	MED	29863724	PMC6035053	10.1038/nbt.4154		2018	2018-06-04	Answer 1: Yes Reasoning: The study presents original experimental data obtained using E. coli, as it describes the evolution of recoded E. coli strains with improved fitness for recombinant selenoprotein production. Answer 2: Yes Reasoning: The study presents original experimental data characterizing a coli knockout mutant, as it describes the construction of recoded E. coli strains with a synthetic selenocysteine biosynthesis pathway. Answer 3: Yes Reasoning: The study includes experimental data from a complementation mutant, as it describes the reintroduction or overexpression of the selenocysteine biosynthesis genes in the recoded E. coli strains.	Yes	The study presents original experimental data obtained using E. coli, as it describes the evolution of recoded E. coli strains with improved fitness for recombinant selenoprotein production.	Yes	The study presents original experimental data characterizing a coli knockout mutant, as it describes the construction of recoded E. coli strains with a synthetic selenocysteine biosynthesis pathway.	Yes	The study includes experimental data from a complementation mutant, as it describes the reintroduction or overexpression of the selenocysteine biosynthesis genes in the recoded E. coli strains.	1	1	1	1	1
24548044	MED	24548044	PMC3988682	10.1021/ac5001306		2014	2014-03-03	Answer 1: Yes Reasoning: The study presents original experimental data obtained using Escherichia coli (ATCC 25922) as one of the model systems. Answer 2: No Reasoning: The study does not present original experimental data characterizing a coli knockout mutant. Answer 3: No Reasoning: The study does not include experimental data from a complementation mutant (reintroducing or overexpressing of the coli gene that was deleted before).	Yes	The study presents original experimental data obtained using Escherichia coli (ATCC 25922) as one of the model systems.	No	The study does not present original experimental data characterizing a coli knockout mutant.	No	The study does not include experimental data from a complementation mutant (reintroducing or overexpressing of the coli gene that was deleted before).	1	0	0	0	0
35327215	MED	35327215	PMC8947434	10.3390/foods11060792		2022	2022-03-09	Answer 1: No Reasoning: The study does not present any experimental data related to E. coli, but rather it focuses on the development of active and intelligent films based on a carrageenan biopolymer incorporated with jaboticaba peels extract (JPE) and its characterization. Answer 2: No Reasoning: The study does not present any experimental data characterizing a coli knockout mutant. Answer 3: No Reasoning: The study does not include experimental data from a complementation mutant (reintroducing or overexpressing of the coli gene that was deleted before).	No	The study does not present any experimental data related to E. coli, but rather it focuses on the development of active and intelligent films based on a carrageenan biopolymer incorporated with jaboticaba peels extract (JPE) and its characterization.	No	The study does not present any experimental data characterizing a coli knockout mutant.	No	The study does not include experimental data from a complementation mutant (reintroducing or overexpressing of the coli gene that was deleted before).	0	0	0	0	0
33085572	MED	33085572	PMC7698996	10.1089/mdr.2020.0146	Multidrug-Resistant CTX-M and CMY-2 Producing Escherichia coli Isolated from Healthy Household Dogs from the Great Metropolitan Area, Costa Rica	2020	2020-10-20	Answer 1: No Reasoning: The study does not present original experimental data obtained using coli. Instead, it presents data on Escherichia coli isolates obtained from dogs. Answer 2: No Reasoning: The study does not present original experimental data characterizing a coli knockout mutant. Instead, it presents data on Escherichia coli isolates without any genetic manipulation. Answer 3: No Reasoning: The study does not include experimental data from a complementation mutant. Instead, it presents data on Escherichia coli isolates without any genetic manipulation or reintroduction of deleted genes.	No	The study does not present original experimental data obtained using coli. Instead, it presents data on Escherichia coli isolates obtained from dogs.	No	The study does not present original experimental data characterizing a coli knockout mutant. Instead, it presents data on Escherichia coli isolates without any genetic manipulation.	No	The study does not include experimental data from a complementation mutant. Instead, it presents data on Escherichia coli isolates without any genetic manipulation or reintroduction of deleted genes.	0	0	0	0	0
35794639	MED	35794639	PMC9258091	10.1186/s42523-022-00193-w		2022	2022-07-06	Answer 1: No Reasoning: The study does not present any experimental data obtained using coli. The study focuses on the microbiome of cows and mice, and the data presented are related to the microbiota of these animals, not coli. Answer 2: No Reasoning: The study does not present any experimental data characterizing a coli knockout mutant. The study focuses on the microbiome of cows and mice, and the data presented are related to the microbiota of these animals, not coli mutants. Answer 3: No Reasoning: The study does not include experimental data from a complementation mutant. The study focuses on the microbiome of cows and mice, and the data presented are related to the microbiota of these animals, not complementation mutants of coli.	No	The study does not present any experimental data obtained using coli. The study focuses on the microbiome of cows and mice, and the data presented are related to the microbiota of these animals, not coli.	No	The study does not present any experimental data characterizing a coli knockout mutant. The study focuses on the microbiome of cows and mice, and the data presented are related to the microbiota of these animals, not coli mutants.	No	The study does not include experimental data from a complementation mutant. The study focuses on the microbiome of cows and mice, and the data presented are related to the microbiota of these animals, not complementation mutants of coli.	0	0	0	0	0
24040227	MED	24040227	PMC3769378	10.1371/journal.pone.0074312	Phage Display-Derived Binders Able to Distinguish Listeria monocytogenes from Other Listeria Species	2013	2013-09-10	Answer 1: No Reasoning: The study does not present any experimental data related to Escherichia coli. Answer 2: No Reasoning: The study does not present any experimental data characterizing a knockout mutant of Escherichia coli. Answer 3: No Reasoning: The study does not include any experimental data related to complementation mutants of Escherichia coli.	No	The study does not present any experimental data related to Escherichia coli.	No	The study does not present any experimental data characterizing a knockout mutant of Escherichia coli.	No	The study does not include any experimental data related to complementation mutants of Escherichia coli.	0	0	0	0	0
31586051	MED	31586051	PMC6778077	10.1038/s41467-019-12448-3		2019	2019-10-04	Answer 1: Yes Reasoning: The study presents original experimental data obtained using E. coli as the donor strain for conjugative delivery of CRISPR nucleases to Salmonella enterica. Answer 2: No Reasoning: The study does not present original experimental data characterizing a coli knockout mutant. Answer 3: No Reasoning: The study does not include experimental data from a complementation mutant (reintroducing or overexpressing of the coli gene that was deleted before).	Yes	The study presents original experimental data obtained using E. coli as the donor strain for conjugative delivery of CRISPR nucleases to Salmonella enterica.	No	The study does not present original experimental data characterizing a coli knockout mutant.	No	The study does not include experimental data from a complementation mutant (reintroducing or overexpressing of the coli gene that was deleted before).	1	0	0	0	0
27365049	MED	27365049	PMC5062971	10.1093/nar/gkw572		2016	2016-06-30	Answer 1: Yes Reasoning: The study presents experimental data obtained using E. coli DH5α and E. coli W3110 strains. Answer 2: Yes Reasoning: The study presents experimental data characterizing a coli knockout mutant, specifically a mutant strain of E. coli W3110 lacking the ndk gene. Answer 3: No Reasoning: The study does not include experimental data from a complementation mutant, i.e., reintroducing or overexpressing the coli gene that was deleted before.	Yes	The study presents experimental data obtained using E. coli DH5α and E. coli W3110 strains.	Yes	The study presents experimental data characterizing a coli knockout mutant, specifically a mutant strain of E. coli W3110 lacking the ndk gene.	No	The study does not include experimental data from a complementation mutant, i.e., reintroducing or overexpressing the coli gene that was deleted before.	1	1	0	1	0
32352297	MED	32352297	PMC7273743	10.1021/jasms.0c00106		2020	2020-05-22	Answer 1: Yes Reasoning: The study presents experimental data obtained using E. coli lysate, which is a preparation of proteins extracted from E. coli cells. Answer 2: No Reasoning: The study does not present any experimental data characterizing a coli knockout mutant. Answer 3: No Reasoning: The study does not include experimental data from a complementation mutant, as it does not involve the reintroduction or overexpression of any deleted coli gene.	Yes	The study presents experimental data obtained using E. coli lysate, which is a preparation of proteins extracted from E. coli cells.	No	The study does not present any experimental data characterizing a coli knockout mutant.	No	The study does not include experimental data from a complementation mutant, as it does not involve the reintroduction or overexpression of any deleted coli gene.	1	0	0	0	0
27306928	MED	27306928	PMC4910107	10.1038/srep28168	Combination therapy with polymyxin B and netropsin against clinical isolates of multidrug-resistant Acinetobacter baumannii	2016	2016-06-16	Answer: No Reasoning: The study does not present any experimental data related to E. coli. The study focuses on the identification of a compound that enhances the antibacterial activity of polymyxin B and its evaluation both in vitro and in vivo against various Gram-negative bacteria, including E. coli. However, the study does not involve any experimental data obtained using E. coli.	No	The study does not present any experimental data related to E. coli. The study focuses on the identification of a compound that enhances the antibacterial activity of polymyxin B and its evaluation both in vitro and in vivo against various Gram-negative bacteria, including E. coli. However, the study does not	Unknown	No reasoning extracted.	Unknown	No reasoning extracted.	0	0	0	0	0
19641937	MED	19641937	PMC2729980	10.1007/s00425-009-0989-0	Molecular identification of 1-Cys peroxiredoxin and anthocyanidin/flavonol 3-O-galactosyltransferase from proanthocyanidin-rich young fruits of persimmon (Diospyros kaki Thunb.)	2009	2009-07-30	Answer 1: No Reasoning: The study does not present any experimental data obtained using E. coli. Answer 2: No Reasoning: The study does not present any experimental data characterizing a coli knockout mutant. Answer 3: No Reasoning: The study does not include any experimental data from a complementation mutant (reintroducing or overexpressing of the coli gene that was deleted before).	No	The study does not present any experimental data obtained using E. coli.	No	The study does not present any experimental data characterizing a coli knockout mutant.	No	The study does not include any experimental data from a complementation mutant (reintroducing or overexpressing of the coli gene that was deleted before).	0	0	0	0	0
34804049	MED	34804049	PMC8599958	10.3389/fimmu.2021.760999		2021	2021-11-04	Answer 1: No Reasoning: The study does not present any experimental data obtained using coli. The study focuses on the effects of a recombinant human ID2 protein on DSS-induced colitis in mice, and the recombinant protein was produced in Escherichia coli. Answer 2: No Reasoning: The study does not present any experimental data characterizing a coli knockout mutant. The study focuses on the effects of a recombinant human ID2 protein on DSS-induced colitis in mice, and the recombinant protein was not produced in coli. Answer 3: No Reasoning: The study does not include experimental data from a complementation mutant (reintroducing or overexpressing of the coli gene that was deleted before). The study focuses on the effects of a recombinant human ID2 protein on DSS-induced colitis in mice, and the recombinant protein was not produced in coli.	No	The study does not present any experimental data obtained using coli. The study focuses on the effects of a recombinant human ID2 protein on DSS-induced colitis in mice, and the recombinant protein was produced in Escherichia coli.	No	The study does not present any experimental data characterizing a coli knockout mutant. The study focuses on the effects of a recombinant human ID2 protein on DSS-induced colitis in mice, and the recombinant protein was not produced in coli.	No	The study does not include experimental data from a complementation mutant (reintroducing or overexpressing of the coli gene that was deleted before). The study focuses on the effects of a recombinant human ID2 protein on DSS-induced colitis in mice, and the recombinant protein was not produced in coli.	0	0	0	0	0
36978489	MED	36978489	PMC10045157	10.3390/antibiotics12030622	Vernonia polyanthes Less. (Asteraceae Bercht. & Presl), a Natural Source of Bioactive Compounds with Antibiotic Effect against Multidrug-Resistant Staphylococcus aureus	2023	2023-03-21	Answer 1: No Reasoning: The study does not present any experimental data related to Escherichia coli (E. coli). The study focuses on the antibacterial activity of Vernonia polyanthes against various bacterial strains, including E. coli, but it does not provide any original experimental data obtained using E. coli. Answer 2: No Reasoning: The study does not present any experimental data characterizing a knockout mutant of E. coli. The study focuses on the antibacterial activity of Vernonia polyanthes against various bacterial strains, but it does not involve any genetic manipulation or modification of E. coli strains. Answer 3: No Reasoning: The study does not include any experimental data from a complementation mutant of E. coli. The study focuses on the antibacterial activity of Vernonia polyanthes against various bacterial strains, but it does not involve any reintroduction or overexpression of any gene deleted from E. coli strains.	No	The study does not present any experimental data related to Escherichia coli (E. coli). The study focuses on the antibacterial activity of Vernonia polyanthes against various bacterial strains, including E. coli, but it does not provide any original experimental data obtained using E. coli.	No	The study does not present any experimental data characterizing a knockout mutant of E. coli. The study focuses on the antibacterial activity of Vernonia polyanthes against various bacterial strains, but it does not involve any genetic manipulation or modification of E. coli strains.	No	The study does not include any experimental data from a complementation mutant of E. coli. The study focuses on the antibacterial activity of Vernonia polyanthes against various bacterial strains, but it does not involve any reintroduction or overexpression of any gene deleted from E. coli strains.	0	0	0	0	0
31312226	MED	31312226	PMC6595388	10.1155/2019/9585727	The Anti-Inflammatory Effect of Feiyangchangweiyan Capsule and Its Main Components on Pelvic Inflammatory Disease in Rats via the Regulation of the NF-κB and BAX/BCL-2 Pathway	2019	2019-06-13	Answer 1: No Reasoning: The study does not present original experimental data obtained using E. coli. Instead, it uses E. coli as a pathogenic bacterium to induce pelvic inflammatory disease (PID) in rats. Answer 2: No Reasoning: The study does not present original experimental data characterizing a coli knockout mutant. Instead, it uses wild-type E. coli to induce PID in rats. Answer 3: No Reasoning: The study does not include experimental data from a complementation mutant. Instead, it uses wild-type E. coli to induce PID in rats and investigates the effects of Feiyangchangweiyan capsule and its main components on the disease.	No	The study does not present original experimental data obtained using E. coli. Instead, it uses E. coli as a pathogenic bacterium to induce pelvic inflammatory disease (PID) in rats.	No	The study does not present original experimental data characterizing a coli knockout mutant. Instead, it uses wild-type E. coli to induce PID in rats.	No	The study does not include experimental data from a complementation mutant. Instead, it uses wild-type E. coli to induce PID in rats and investigates the effects of Feiyangchangweiyan capsule and its main components on the disease.	0	0	0	0	0
27357215	MED	27357215	PMC4928332	10.1186/s13071-016-1643-x		2016	2016-06-29	Answer 1: No Reasoning: The study does not present any experimental data obtained using Escherichia coli. The study uses E. coli as an expression system to express the recombinant proteins TgCOR and TgELMO. Answer 2: No Reasoning: The study does not present any experimental data characterizing a Escherichia coli knockout mutant. Answer 3: No Reasoning: The study does not include any experimental data from a complementation mutant (reintroducing or overexpressing of the Escherichia coli gene that was deleted before).	No	The study does not present any experimental data obtained using Escherichia coli. The study uses E. coli as an expression system to express the recombinant proteins TgCOR and TgELMO.	No	The study does not present any experimental data characterizing a Escherichia coli knockout mutant.	No	The study does not include any experimental data from a complementation mutant (reintroducing or overexpressing of the Escherichia coli gene that was deleted before).	0	0	0	0	0
31938738	MED	31938738	PMC6953635	10.1016/j.heliyon.2019.e02823		2020	2020-01-09	Answer 1: No Reasoning: The study does not present any experimental data related to Escherichia coli. The study focuses on the isolation, characterization, and antimicrobial activity of fungal isolates from Lake Magadi, not on Escherichia coli. Answer 2: No Reasoning: The study does not present any experimental data characterizing a coli knockout mutant. The study focuses on the isolation, characterization, and antimicrobial activity of fungal isolates from Lake Magadi, not on Escherichia coli mutants. Answer 3: No Reasoning: The study does not include experimental data from a complementation mutant (reintroducing or overexpressing of the coli gene that was deleted before). The study focuses on the isolation, characterization, and antimicrobial activity of fungal isolates from Lake Magadi, not on Escherichia coli complementation mutants.	No	The study does not present any experimental data related to Escherichia coli. The study focuses on the isolation, characterization, and antimicrobial activity of fungal isolates from Lake Magadi, not on Escherichia coli.	No	The study does not present any experimental data characterizing a coli knockout mutant. The study focuses on the isolation, characterization, and antimicrobial activity of fungal isolates from Lake Magadi, not on Escherichia coli mutants.	No	The study does not include experimental data from a complementation mutant (reintroducing or overexpressing of the coli gene that was deleted before). The study focuses on the isolation, characterization, and antimicrobial activity of fungal isolates from Lake Magadi, not on Escherichia coli complementation mutants.	0	0	0	0	0
36850310	MED	36850310	PMC9965752	10.3390/polym15041027		2023	2023-02-18	Answer 1: No Reasoning: The study does not present any experimental data related to Escherichia coli. The study focuses on the structural features and antibacterial properties of polymer–porphyrin composites, and the biological test was performed on Staphylococcus aureus, Salmonella Typhimurium, and Escherichia coli, but no specific data related to Escherichia coli was presented. Answer 2: No Reasoning: The study does not present any experimental data characterizing a coli knockout mutant. The study focuses on the structural features and antibacterial properties of polymer–porphyrin composites, and the biological test was performed on the wild-type strains of Staphylococcus aureus, Salmonella Typhimurium, and Escherichia coli, but no specific data related to a coli knockout mutant was presented. Answer 3: No Reasoning: The study does not include experimental data from a complementation mutant. The study focuses on the structural features and antibacterial properties of polymer–porphyrin composites, and the biological test was performed on the wild-type strains of Staphylococcus aureus, Salmonella Typhimurium, and Escher	No	The study does not present any experimental data related to Escherichia coli. The study focuses on the structural features and antibacterial properties of polymer–porphyrin composites, and the biological test was performed on Staphylococcus aureus, Salmonella Typhimurium, and Escherichia coli, but no specific data related to Escherichia coli was presented.	No	The study does not present any experimental data characterizing a coli knockout mutant. The study focuses on the structural features and antibacterial properties of polymer–porphyrin composites, and the biological test was performed on the wild-type strains of Staphylococcus aureus, Salmonella Typhimurium, and Escherichia coli, but no specific data related to	No	The study does not include experimental data from a complementation mutant. The study focuses on the structural features and antibacterial properties of polymer–porphyrin composites, and the biological test was performed on the wild-type strains of Staphylococcus aureus, Salmonella Typhimurium, and Escher	0	0	0	0	0
38302899	MED	38302899	PMC10832068	10.1186/s12866-024-03188-6		2024	2024-02-01	Answer: No Reasoning: The study does not present any experimental data related to coli or any coli knockout mutants or complementation mutants. The study focuses on the gut microbiota of patients with sepsis and does not involve any experiments with coli.	No	The study does not present any experimental data related to coli or any coli knockout mutants or complementation mutants. The study focuses on the gut microbiota of patients with sepsis and does not involve any experiments with coli.	Unknown	No reasoning extracted.	Unknown	No reasoning extracted.	0	0	0	0	0
32922832	MED	32922832	PMC7476771	10.1186/s40813-020-00161-3		2020	2020-09-08	Answer 1: No Reasoning: The study does not present any experimental data related to coli. The study focuses on the detection and analysis of various pathogens in pig herds, including viruses and bacteria, but coli is not mentioned or studied. Answer 2: No Reasoning: The study does not present any experimental data related to the creation or characterization of a coli knockout mutant. The study focuses on the detection and analysis of various pathogens in pig herds, but coli is not manipulated or genetically modified in any way. Answer 3: No Reasoning: The study does not present any experimental data related to complementation mutants. The study focuses on the detection and analysis of various pathogens in pig herds, but there is no mention of reintroducing or overexpressing any deleted genes, including coli genes.	No	The study does not present any experimental data related to coli. The study focuses on the detection and analysis of various pathogens in pig herds, including viruses and bacteria, but coli is not mentioned or studied.	No	The study does not present any experimental data related to the creation or characterization of a coli knockout mutant. The study focuses on the detection and analysis of various pathogens in pig herds, but coli is not manipulated or genetically modified in any way.	No	The study does not present any experimental data related to complementation mutants. The study focuses on the detection and analysis of various pathogens in pig herds, but there is no mention of reintroducing or overexpressing any deleted genes, including coli genes.	0	0	0	0	0
22992433	MED	22992433	PMC3503842	10.1186/1475-2859-11-132	Engineering Escherichia coli to increase plasmid DNA production in high cell-density cultivations in batch mode	2012	2012-09-19	Answer 1: Yes Reasoning: The study presents original experimental data obtained using Escherichia coli. Answer 2: Yes Reasoning: The study presents original experimental data characterizing a Escherichia coli knockout mutant (VH33 Δ recA deoR nupG). Answer 3: No Reasoning: The study does not include experimental data from a complementation mutant (reintroducing or overexpressing of the Escherichia coli gene that was deleted before).	Yes	The study presents original experimental data obtained using Escherichia coli.	Yes	The study presents original experimental data characterizing a Escherichia coli knockout mutant (VH33 Δ recA deoR nupG).	No	The study does not include experimental data from a complementation mutant (reintroducing or overexpressing of the Escherichia coli gene that was deleted before).	1	1	0	1	0
35566066	MED	35566066	PMC9103736	10.3390/molecules27092717	Chemical Characterization, Antioxidant and Antimicrobial Properties of Different Types of Tissue of Cedrus brevifolia Henry Extracts	2022	2022-04-22	Answer: No Reasoning: The study does not present any experimental data related to Escherichia coli (E. coli) knockout mutants or complementation mutants. The study focuses on the chemical characterization, antioxidant, and antimicrobial properties of different types of tissue extracts from Cedrus brevifolia Henry, not on E. coli.	No	The study does not present any experimental data related to Escherichia coli (E. coli) knockout mutants or complementation mutants. The study focuses on the chemical characterization, antioxidant, and antimicrobial properties of different types of tissue extracts from Cedrus brevifolia Henry, not on E. coli.	Unknown	No reasoning extracted.	Unknown	No reasoning extracted.	0	0	0	0	0
33057364	MED	33057364	PMC7561197	10.1371/journal.pone.0240746	Genes regulating membrane-associated E-cadherin and proliferation in adenomatous polyposis coli mutant colon cancer cells: High content siRNA screen	2020	2020-10-15	Answer 1: No Reasoning: The study does not present any experimental data obtained using coli. The study focuses on colorectal cancer cells, specifically the SW480 cell line, and does not involve any experiments with coli. Answer 2: No Reasoning: The study does not present any experimental data characterizing a coli knockout mutant. The study focuses on colorectal cancer cells, specifically the SW480 cell line, and does not involve any experiments with coli knockout mutants. Answer 3: No Reasoning: The study does not include experimental data from a complementation mutant (reintroducing or overexpressing of the coli gene that was deleted before). The study focuses on colorectal cancer cells, specifically the SW480 cell line, and does not involve any experiments with complementation mutants.	No	The study does not present any experimental data obtained using coli. The study focuses on colorectal cancer cells, specifically the SW480 cell line, and does not involve any experiments with coli.	No	The study does not present any experimental data characterizing a coli knockout mutant. The study focuses on colorectal cancer cells, specifically the SW480 cell line, and does not involve any experiments with coli knockout mutants.	No	The study does not include experimental data from a complementation mutant (reintroducing or overexpressing of the coli gene that was deleted before). The study focuses on colorectal cancer cells, specifically the SW480 cell line, and does not involve any experiments with complementation mutants.	0	0	0	0	0
31139264	MED	31139264	PMC6525971	10.1186/s13099-019-0304-y	Prevalence and pathologic effects of colibactin and cytotoxic necrotizing factor-1 (Cnf 1) in Escherichia coli: experimental and bioinformatics analyses	2019	2019-05-19	Answer 1: Yes Reasoning: The study presents original experimental data obtained using Escherichia coli, as it involves the isolation and characterization of 125 E. coli isolates from urinary tract infections (UTIs) patients, and the subsequent testing of these isolates for hemolytic activity, cytotoxicity, and the presence of specific genes encoding for colibactin and cytotoxic necrotizing factor-1 (Cnf 1). Answer 2: No Reasoning: The study does not present original experimental data characterizing a coli knockout mutant, as it does not involve the creation or characterization of any mutant strains of E. coli. Answer 3: No Reasoning: The study does not include experimental data from a complementation mutant, as it does not involve the reintroduction or overexpression of any deleted coli gene in a mutant strain. Instead, it focuses on the characterization of the naturally occurring E. coli isolates recovered from UTIs patients.	Yes	The study presents original experimental data obtained using Escherichia coli, as it involves the isolation and characterization of 125 E. coli isolates from urinary tract infections (UTIs) patients, and the subsequent testing of these isolates for hemolytic activity, cytotoxicity, and the presence of specific genes encoding for colibactin and cytotoxic	No	The study does not present original experimental data characterizing a coli knockout mutant, as it does not involve the creation or characterization of any mutant strains of E. coli.	No	The study does not include experimental data from a complementation mutant, as it does not involve the reintroduction or overexpression of any deleted coli gene in a mutant strain. Instead, it focuses on the characterization of the naturally occurring E. coli isolates recovered from UTIs patients.	1	0	0	0	0
36961890	MED	36961890	PMC11817482	10.1126/sciadv.ade2610		2023	2023-03-24	Answer 1: Yes Reasoning: The study presents original experimental data obtained using E. coli. Answer 2: Yes Reasoning: The study presents original experimental data characterizing a coli knockout mutant (ΔsucA and ΔackA). Answer 3: Yes Reasoning: The study includes experimental data from a complementation mutant (reintroducing or overexpressing of the coli gene that was deleted before).	Yes	The study presents original experimental data obtained using E. coli.	Yes	The study presents original experimental data characterizing a coli knockout mutant (ΔsucA and ΔackA).	Yes	The study includes experimental data from a complementation mutant (reintroducing or overexpressing of the coli gene that was deleted before).	1	1	1	1	1
36560421	MED	36560421	PMC9786588	10.3390/vaccines10122010		2022	2022-11-25	Answer 1: No Reasoning: The study does not present original experimental data obtained using E. coli. Instead, it focuses on computational methods and in silico analysis to design a vaccine. Answer 2: No Reasoning: The study does not present original experimental data characterizing an E. coli knockout mutant. The study focuses on the design of a vaccine, and no knockout mutants are mentioned or studied. Answer 3: No Reasoning: The study does not include experimental data from a complementation mutant. The study focuses on the design of a vaccine, and no complementation mutants are mentioned or studied.	No	The study does not present original experimental data obtained using E. coli. Instead, it focuses on computational methods and in silico analysis to design a vaccine.	No	The study does not present original experimental data characterizing an E. coli knockout mutant. The study focuses on the design of a vaccine, and no knockout mutants are mentioned or studied.	No	The study does not include experimental data from a complementation mutant. The study focuses on the design of a vaccine, and no complementation mutants are mentioned or studied.	0	0	0	0	0
23327937	MED	23327937	PMC3548332	10.1093/database/bas059		2013	2013-01-17	Answer 1: Yes Reasoning: The study presents a database that contains experimental data obtained from Escherichia coli. Answer 2: No Reasoning: The study does not explicitly mention the creation or characterization of any coli knockout mutants. Answer 3: No Reasoning: The study does not mention the reintroduction or overexpression of any coli genes in a complementation mutant.	Yes	The study presents a database that contains experimental data obtained from Escherichia coli.	No	The study does not explicitly mention the creation or characterization of any coli knockout mutants.	No	The study does not mention the reintroduction or overexpression of any coli genes in a complementation mutant.	1	0	0	0	0
31998811	MED	31998811	PMC6802690	10.22099/mbrc.2019.33582.1399	Investigating the antibacterial effects of some Lactobacillus, Bifidobacterium and acetobacter strains killed by different methods on Streptococcus mutans and Escherichia coli	2019	2019-09-01	Answer: No Reasoning: The study does not present any experimental data related to Escherichia coli (E. coli) knockout mutants or complementation mutants. The study focuses on the antibacterial effects of killed bacteria on E. coli, but it does not involve any genetic manipulation or creation of mutants of E. coli.	No	The study does not present any experimental data related to Escherichia coli (E. coli) knockout mutants or complementation mutants. The study focuses on the antibacterial effects of killed bacteria on E. coli, but it does not involve any genetic manipulation or creation of mutants of E. coli.	Unknown	No reasoning extracted.	Unknown	No reasoning extracted.	0	0	0	0	0
36669023	MED	36669023	PMC9865882	10.3390/vetsci10010022		2022	2022-12-29	Answer 1: No Reasoning: The study does not present any experimental data obtained using Escherichia coli. Instead, it uses Escherichia coli lipopolysaccharide (LPS) to induce liver injury in weaned piglets. Answer 2: No Reasoning: The study does not present any experimental data characterizing a coli knockout mutant. It only uses Escherichia coli LPS, which is a component of the bacterial cell wall, not the bacterium itself. Answer 3: No Reasoning: The study does not include any experimental data from a complementation mutant, as it does not involve the deletion or manipulation of any coli genes in the piglets. Instead, it uses Escherichia coli LPS to induce liver injury in weaned piglets.	No	The study does not present any experimental data obtained using Escherichia coli. Instead, it uses Escherichia coli lipopolysaccharide (LPS) to induce liver injury in weaned piglets.	No	The study does not present any experimental data characterizing a coli knockout mutant. It only uses Escherichia coli LPS, which is a component of the bacterial cell wall, not the bacterium itself.	No	The study does not include any experimental data from a complementation mutant, as it does not involve the deletion or manipulation of any coli genes in the piglets. Instead, it uses Escherichia coli LPS to induce liver injury in weaned piglets.	0	0	0	0	0
38787169	MED	38787169	PMC11125899	10.3390/vetsci11050197		2024	2024-04-29	Answer: No Reasoning: The study does not present original experimental data characterizing Escherichia coli or any E. coli knockout mutant, nor does it include experimental data from a complementation mutant. The study focuses on the effects of metronidazole and a synbiotic on the clinical course and core intestinal microbiota in dogs with acute diarrhea, with E. coli being one of the bacteria analyzed in the study. However, the study does not involve any experimental manipulation or genetic modification of E. coli.	No	The study does not present original experimental data characterizing Escherichia coli or any E. coli knockout mutant, nor does it include experimental data from a complementation mutant. The study focuses on the effects of metronidazole and a synbiotic on the clinical course and core intestinal microbiota in dogs with acute	Unknown	No reasoning extracted.	Unknown	No reasoning extracted.	0	0	0	0	0
32122940	MED	32122940	PMC7171239	10.1128/iai.00050-20		2020	2020-04-20	Answer 1: No Reasoning: The study does not present any experimental data obtained using Escherichia coli. Instead, it focuses on the identification, expression, and characterization of putative outer membrane proteins (OMPs) from Treponema phylogroups associated with bovine digital dermatitis (BDD), a disease of the bovine foot. Answer 2: No Reasoning: The study does not present any experimental data characterizing a knockout mutant of Escherichia coli. Instead, it focuses on the identification, expression, and characterization of putative OMPs from Treponema phylogroups associated with BDD. Answer 3: No Reasoning: The study does not include any experimental data from a complementation mutant, i.e., a mutant that has been reintroduced or overexpressed with the gene of interest. Instead, it focuses on the identification, expression, and characterization of putative OMPs from Treponema phylogroups associated with BDD.	No	The study does not present any experimental data obtained using Escherichia coli. Instead, it focuses on the identification, expression, and characterization of putative outer membrane proteins (OMPs) from Treponema phylogroups associated with bovine digital dermatitis (BDD), a disease of the bovine foot.	No	The study does not present any experimental data characterizing a knockout mutant of Escherichia coli. Instead, it focuses on the identification, expression, and characterization of putative OMPs from Treponema phylogroups associated with BDD.	No	The study does not include any experimental data from a complementation mutant, i.e., a mutant that has been reintroduced or overexpressed with the gene of interest. Instead, it focuses on the identification, expression, and characterization of putative OMPs from Treponema phylogroups associated with BDD.	0	0	0	0	0
32849385	MED	32849385	PMC7403445	10.3389/fmicb.2020.01757		2020	2020-07-29	Answer: No Reasoning: The study does not present original experimental data obtained using coli. Instead, it focuses on the characterization of the composition of bacterial and fungal communities in the sediment and water fractions of 68 agricultural water samples collected from six New York streams. Answer: No Reasoning: The study does not present original experimental data characterizing a coli knockout mutant. Instead, it focuses on the characterization of the composition of bacterial and fungal communities in the sediment and water fractions of 68 agricultural water samples collected from six New York streams. Answer: No Reasoning: The study does not include experimental data from a complementation mutant (reintroducing or overexpressing of the coli gene that was deleted before). Instead, it focuses on the characterization of the composition of bacterial and fungal communities in the sediment and water fractions of 68 agricultural water samples collected from six New York streams.	No	The study does not present original experimental data obtained using coli. Instead, it focuses on the characterization of the composition of bacterial and fungal communities in the sediment and water fractions of 68 agricultural water samples collected from six New York streams.	No	The study does not present original experimental data characterizing a coli knockout mutant. Instead, it focuses on the characterization of the composition of bacterial and fungal communities in the sediment and water fractions of 68 agricultural water samples collected from six New York streams.	No	The study does not include experimental data from a complementation mutant (reintroducing or overexpressing of the coli gene that was deleted before). Instead, it focuses on the characterization of the composition of bacterial and fungal communities in the sediment and water fractions of 68 agricultural water samples collected from six	0	0	0	0	0
33794800	MED	33794800	PMC8017763	10.1186/s12877-021-02173-2		2021	2021-04-01	Answer 1: No Reasoning: The study does not mention any experiments involving E. coli, only the use of EGFP-expressing E. coli as a marker for phagocytosis. Answer 2: No Reasoning: The study does not mention any experiments involving the creation or characterization of E. coli knockout mutants. Answer 3: No Reasoning: The study does not mention any experiments involving the reintroduction or overexpression of any E. coli genes in the context of a complementation mutant.	No	The study does not mention any experiments involving E. coli, only the use of EGFP-expressing E. coli as a marker for phagocytosis.	No	The study does not mention any experiments involving the creation or characterization of E. coli knockout mutants.	No	The study does not mention any experiments involving the reintroduction or overexpression of any E. coli genes in the context of a complementation mutant.	0	0	0	0	0
38229911	MED	38229911	PMC10790304	10.3389/fimmu.2023.1327960	A comprehensive battery of flow cytometric immunoassays for the in vitro testing of chemical effects in human blood cells	2023	2024-01-02	Answer 1: No Reasoning: The study does not present any experimental data obtained using coli. The study uses coli as a stimulus for the activation of MAIT cells, but it does not present any experimental data obtained using coli. Answer 2: No Reasoning: The study does not present any experimental data characterizing a coli knockout mutant. The study uses coli as a stimulus for the activation of MAIT cells, but it does not present any experimental data characterizing a coli knockout mutant. Answer 3: No Reasoning: The study does not include experimental data from a complementation mutant. The study uses coli as a stimulus for the activation of MAIT cells, but it does not present any experimental data from a complementation mutant.	No	The study does not present any experimental data obtained using coli. The study uses coli as a stimulus for the activation of MAIT cells, but it does not present any experimental data obtained using coli.	No	The study does not present any experimental data characterizing a coli knockout mutant. The study uses coli as a stimulus for the activation of MAIT cells, but it does not present any experimental data characterizing a coli knockout mutant.	No	The study does not include experimental data from a complementation mutant. The study uses coli as a stimulus for the activation of MAIT cells, but it does not present any experimental data from a complementation mutant.	0	0	0	0	0
30608930	MED	30608930	PMC6343939	10.1371/journal.pntd.0007037	Colonization factors among enterotoxigenic Escherichia coli isolates from children with moderate-to-severe diarrhea and from matched controls in the Global Enteric Multicenter Study (GEMS)	2019	2019-01-04	Answer: No Reasoning: The study does not present any experimental data involving coli knockout mutants or complementation mutants. The study focuses on the characterization of enterotoxigenic E. coli (ETEC) isolates from children with moderate-to-severe diarrhea and from matched controls in the Global Enteric Multicenter Study (GEMS). The study aims to examine colonization factor (CF) prevalence among ETEC isolates and assess the strength of association of specific CFs with moderate-to-severe diarrhea (MSD). The study does not involve any genetic manipulation or creation of coli mutants. Answer: No Reasoning: The study does not present any experimental data characterizing a coli knockout mutant. The study focuses on the characterization of enterotoxigenic E. coli (ETEC) isolates from children with moderate-to-severe diarrhea and from matched controls in the Global Enteric Multicenter Study (GEMS). The study aims to examine colonization factor (CF) prevalence among ETEC isolates and assess the strength of association of specific CFs with moderate-to-severe diarrhea (MSD). The study does not involve any genetic manipulation or creation of coli mutants. Answer: No Reasoning: The study does not	No	The study does not present any experimental data involving coli knockout mutants or complementation mutants. The study focuses on the characterization of enterotoxigenic E. coli (ETEC) isolates from children with moderate-to-severe diarrhea and from matched controls in the Global Enteric Multicenter Study (GEMS). The study aims to examine colonization factor	No	The study does not present any experimental data characterizing a coli knockout mutant. The study focuses on the characterization of enterotoxigenic E. coli (ETEC) isolates from children with moderate-to-severe diarrhea and from matched controls in the Global Enteric Multicenter Study (GEMS). The study aims to examine colonization factor (CF) prevalence	No	The study does not	0	0	0	0	0
29154755	MED	29154755	PMC5726854	10.7554/elife.30084		2017	2017-11-20	Answer 1: Yes Reasoning: The study presents original experimental data obtained using E. coli. Answer 2: No Reasoning: The study does not present original experimental data characterizing a coli knockout mutant. Answer 3: No Reasoning: The study does not include experimental data from a complementation mutant.	Yes	The study presents original experimental data obtained using E. coli.	No	The study does not present original experimental data characterizing a coli knockout mutant.	No	The study does not include experimental data from a complementation mutant.	1	0	0	0	0
37032887	MED	37032887	PMC10073600	10.3389/fmicb.2023.1118264		2023	2023-03-22	Answer 1: Yes Reasoning: The study presents original experimental data obtained using E. coli, as it involves the isolation and whole genome sequencing of E. coli, Enterobacter cloacae, Klebsiella pneumoniae, and Citrobacter gillenii from farm effluents in Ireland before and after treatment by integrated constructed wetlands (ICWs). Answer 2: No Reasoning: The study does not present original experimental data characterizing a coli knockout mutant, as it does not involve the creation or study of any knockout mutants of coli. Answer 3: No Reasoning: The study does not include experimental data from a complementation mutant, as it does not involve the reintroduction or overexpression of any deleted coli genes in the isolates studied.	Yes	The study presents original experimental data obtained using E. coli, as it involves the isolation and whole genome sequencing of E. coli, Enterobacter cloacae, Klebsiella pneumoniae, and Citrobacter gillenii from farm effluents in Ireland before and after treatment by integrated constructed wetlands (ICWs).	No	The study does not present original experimental data characterizing a coli knockout mutant, as it does not involve the creation or study of any knockout mutants of coli.	No	The study does not include experimental data from a complementation mutant, as it does not involve the reintroduction or overexpression of any deleted coli genes in the isolates studied.	1	0	0	0	0
31897301	MED	31897301	PMC6924845	10.1136/vetreco-2019-000368	Effects of Lactobacillus acidophilus D2/CSL (CECT 4529) supplementation on healthy cat performance	2019	2019-12-20	Answer: No Reasoning: The study does not present any experimental data related to coli knockout mutants or complementation mutants. It only presents data on the presence and count of coli in the fecal samples of cats.	No	The study does not present any experimental data related to coli knockout mutants or complementation mutants. It only presents data on the presence and count of coli in the fecal samples of cats.	Unknown	No reasoning extracted.	Unknown	No reasoning extracted.	0	0	0	0	0
34502476	MED	34502476	PMC8431380	10.3390/ijms22179571	Constructing of Bacillus subtilis-Based Lux-Biosensors with the Use of Stress-Inducible Promoters	2021	2021-09-03	Answer 1: No Reasoning: The study does not present any experimental data obtained using E. coli. The study focuses on constructing and characterizing Bacillus subtilis-based lux-biosensors. Answer 2: No Reasoning: The study does not present any experimental data characterizing a Bacillus subtilis knockout mutant. The study focuses on constructing and characterizing Bacillus subtilis-based lux-biosensors using wild-type Bacillus subtilis cells. Answer 3: No Reasoning: The study does not include experimental data from a complementation mutant. The study focuses on constructing and characterizing Bacillus subtilis-based lux-biosensors using wild-type Bacillus subtilis cells.	No	The study does not present any experimental data obtained using E. coli. The study focuses on constructing and characterizing Bacillus subtilis-based lux-biosensors.	No	The study does not present any experimental data characterizing a Bacillus subtilis knockout mutant. The study focuses on constructing and characterizing Bacillus subtilis-based lux-biosensors using wild-type Bacillus subtilis cells.	No	The study does not include experimental data from a complementation mutant. The study focuses on constructing and characterizing Bacillus subtilis-based lux-biosensors using wild-type Bacillus subtilis cells.	0	0	0	0	0
40243847	MED	40243847	PMC11988350	10.3390/ijms26073062	RyhB Regulates Capsular Synthesis for Serum Resistance and Virulence of Avian Pathogenic Escherichia coli	2025	2025-03-27	Answer 1: No Reasoning: The study focuses on Avian pathogenic Escherichia coli (APEC), not coli. Answer 2: Yes Reasoning: The study presents experimental data characterizing an APEC knockout mutant, APEC XMΔryhB. Answer 3: Yes Reasoning: The study includes experimental data from a complementation mutant, APEC XMΔryhB/pryhB, which reintroduces the ryhB gene that was deleted in APEC XMΔryhB.	No	The study focuses on Avian pathogenic Escherichia coli (APEC), not coli.	Yes	The study presents experimental data characterizing an APEC knockout mutant, APEC XMΔryhB.	Yes	The study includes experimental data from a complementation mutant, APEC XMΔryhB/pryhB, which reintroduces the ryhB gene that was deleted in APEC XMΔryhB.	0	1	1	0	0
24719756	MED	24719756	PMC3956282	10.1155/2013/983565		2013	2013-01-30	Answer 1: Yes Reasoning: The study presents experimental data obtained using E. coli strain DH5α TM-T1R, which is a type of coli. Answer 2: No Reasoning: The study does not present any experimental data characterizing a coli knockout mutant. Answer 3: No Reasoning: The study does not include experimental data from a complementation mutant, as it does not mention the reintroduction or overexpression of a deleted coli gene.	Yes	The study presents experimental data obtained using E. coli strain DH5α TM-T1R, which is a type of coli.	No	The study does not present any experimental data characterizing a coli knockout mutant.	No	The study does not include experimental data from a complementation mutant, as it does not mention the reintroduction or overexpression of a deleted coli gene.	1	0	0	0	0
26641240	MED	26641240	PMC4671538	10.1371/journal.pone.0143598		2015	2015-12-07	Answer 1: Yes Reasoning: The study presents experimental data obtained using E. coli, as indicated in the Methods section. Answer 2: No Reasoning: The study does not present experimental data characterizing a coli knockout mutant. Answer 3: No Reasoning: The study does not include experimental data from a complementation mutant. The study focuses on the expression and purification of recombinant proteins in E. coli, but it does not involve the deletion of any coli gene beforehand.	Yes	The study presents experimental data obtained using E. coli, as indicated in the Methods section.	No	The study does not present experimental data characterizing a coli knockout mutant.	No	The study does not include experimental data from a complementation mutant. The study focuses on the expression and purification of recombinant proteins in E. coli, but it does not involve the deletion of any coli gene beforehand.	1	0	0	0	0
35546794	MED	35546794	PMC9087987	10.1039/c8ra00042e	Highly efficient soluble expression, purification and characterization of recombinant Aβ42 from Escherichia coli†	2018	2018-05-21	Answer 1: Yes Reasoning: The study presents original experimental data obtained using E. coli, as it describes the construction, expression, purification, and characterization of a recombinant Aβ42 protein in E. coli. Answer 2: No Reasoning: The study does not present original experimental data characterizing a coli knockout mutant, as it does not involve the deletion of any coli gene. Answer 3: No Reasoning: The study does not include experimental data from a complementation mutant, as it does not involve the reintroduction or overexpression of any coli gene that was deleted before.	Yes	The study presents original experimental data obtained using E. coli, as it describes the construction, expression, purification, and characterization of a recombinant Aβ42 protein in E. coli.	No	The study does not present original experimental data characterizing a coli knockout mutant, as it does not involve the deletion of any coli gene.	No	The study does not include experimental data from a complementation mutant, as it does not involve the reintroduction or overexpression of any coli gene that was deleted before.	1	0	0	0	0
32746815	MED	32746815	PMC7397602	10.1186/s12917-020-02488-z	Antimicrobial resistance and prevalence of tetracycline resistance genes in Escherichia coli isolated from lesions of colibacillosis in broiler chickens in Sistan, Iran	2020	2020-08-03	Answer: No Reasoning: The study does not present any experimental data involving the creation or manipulation of coli knockout mutants or complementation mutants. The study focuses on the isolation and characterization of E. coli strains from broiler chickens, but it does not involve any genetic manipulation or creation of mutants. Answer: No Reasoning: The study does not present any experimental data characterizing a coli knockout mutant. The study focuses on the isolation and characterization of E. coli strains from broiler chickens, but it does not involve the creation or manipulation of any knockout mutants. Answer: No Reasoning: The study does not include experimental data from a complementation mutant. The study focuses on the isolation and characterization of E. coli strains from broiler chickens, but it does not involve the reintroduction or overexpression of any deleted coli genes in complementation mutants.	No	The study does not present any experimental data involving the creation or manipulation of coli knockout mutants or complementation mutants. The study focuses on the isolation and characterization of E. coli strains from broiler chickens, but it does not involve any genetic manipulation or creation of mutants.	No	The study does not present any experimental data characterizing a coli knockout mutant. The study focuses on the isolation and characterization of E. coli strains from broiler chickens, but it does not involve the creation or manipulation of any knockout mutants.	No	The study does not include experimental data from a complementation mutant. The study focuses on the isolation and characterization of E. coli strains from broiler chickens, but it does not involve the reintroduction or overexpression of any deleted coli genes in complementation mutants.	0	0	0	0	0
29196898	MED	29196898	PMC5823814	10.1007/s40204-017-0079-5		2018	2017-12-01	Answer: No Reasoning: The study does not mention any experimental data related to Escherichia coli (E-coli ATCC: 25922) or any coli knockout mutant or complementation mutant. The study focuses on the synthesis and characterization of curcumin-loaded polyurethane nanofibrous substrates for potential use in wound dressing applications.	No	The study does not mention any experimental data related to Escherichia coli (E-coli ATCC: 25922) or any coli knockout mutant or complementation mutant. The study focuses on the synthesis and characterization of curcumin-loaded polyurethane nanofibrous substrates for potential use in wound dressing applications.	Unknown	No reasoning extracted.	Unknown	No reasoning extracted.	0	0	0	0	0
17162370	MED	17162370	PMC2270775	10.1080/17402520600668706		2006	2006-06-01	Answer 1: Yes Reasoning: The study uses Escherichia coli DH5 alpha lysate overexpressing human PDC-E2, which is a genetically modified E. coli strain expressing the human PDC-E2 protein. Answer 2: No Reasoning: The study does not present any data characterizing a coli knockout mutant. Answer 3: No Reasoning: The study does not include any experimental data from a complementation mutant, as it does not involve the reintroduction or overexpression of a deleted coli gene.	Yes	The study uses Escherichia coli DH5 alpha lysate overexpressing human PDC-E2, which is a genetically modified E. coli strain expressing the human PDC-E2 protein.	No	The study does not present any data characterizing a coli knockout mutant.	No	The study does not include any experimental data from a complementation mutant, as it does not involve the reintroduction or overexpression of a deleted coli gene.	1	0	0	0	0
32107404	MED	32107404	PMC7046716	10.1038/s41598-020-60249-2	Oligomerization and characteristics of phosphoenolpyruvate carboxylase in Synechococcus PCC 7002	2020	2020-02-27	Answer 1: No Reasoning: The study does not present any experimental data obtained using E. coli. The study focuses on the characterization of the PEPc enzyme from Synechococcus PCC 7002, a unicellular cyanobacterium, and not E. coli. Answer 2: No Reasoning: The study does not present any experimental data characterizing a knockout mutant of E. coli. The study focuses on the characterization of the PEPc enzyme from Synechococcus PCC 7002, a unicellular cyanobacterium, and not E. coli. Answer 3: No Reasoning: The study does not include any experimental data from a complementation mutant of E. coli. The study focuses on the characterization of the PEPc enzyme from Synechococcus PCC 7002, a unicellular cyanobacterium, and not E. coli. The study does not mention any reintroduction or overexpression of any gene from E. coli.	No	The study does not present any experimental data obtained using E. coli. The study focuses on the characterization of the PEPc enzyme from Synechococcus PCC 7002, a unicellular cyanobacterium, and not E. coli.	No	The study does not present any experimental data characterizing a knockout mutant of E. coli. The study focuses on the characterization of the PEPc enzyme from Synechococcus PCC 7002, a unicellular cyanobacterium, and not E. coli.	No	The study does not include any experimental data from a complementation mutant of E. coli. The study focuses on the characterization of the PEPc enzyme from Synechococcus PCC 7002, a unicellular cyanobacterium, and not E. coli. The study does not mention any reintroduction or overexpression of any gene from E.	0	0	0	0	0
30291231	MED	30291231	PMC6173693	10.1038/s41467-018-06552-z	Self-induced mechanical stress can trigger biofilm formation in uropathogenic Escherichia coli	2018	2018-10-05	Answer 1: Yes Reasoning: The study presents original experimental data obtained using Escherichia coli, specifically strains JM105 and CFT073. Answer 2: No Reasoning: The study does not present original experimental data characterizing a coli knockout mutant. Answer 3: No Reasoning: The study does not include experimental data from a complementation mutant (reintroducing or overexpressing of the coli gene that was deleted before).	Yes	The study presents original experimental data obtained using Escherichia coli, specifically strains JM105 and CFT073.	No	The study does not present original experimental data characterizing a coli knockout mutant.	No	The study does not include experimental data from a complementation mutant (reintroducing or overexpressing of the coli gene that was deleted before).	1	0	0	0	0
34207316	MED	34207316	PMC8235377	10.3390/antiox10060978		2021	2021-06-18	Answer: No Reasoning: The study does not present any experimental data related to E. coli, nor does it mention any knockout mutants or complementation mutants of E. coli. The study focuses on the comparison of two propolis extracts and their antioxidant and antimicrobial activities, but E. coli is only mentioned as one of the tested pathogens, and no specific data or mutants related to E. coli are presented.	No	The study does not present any experimental data related to E. coli, nor does it mention any knockout mutants or complementation mutants of E. coli. The study focuses on the comparison of two propolis extracts and their antioxidant and antimicrobial activities, but E. coli is only mentioned as one of	Unknown	No reasoning extracted.	Unknown	No reasoning extracted.	0	0	0	0	0
27610615	MED	27610615	PMC5017604	10.1371/journal.pone.0162733	Oral Delivery of Pentameric Glucagon-Like Peptide-1 by Recombinant Lactobacillus in Diabetic Rats	2016	2016-09-09	Answer 1: No Reasoning: The study does not present any experimental data obtained using E. coli. The E. coli strains are only used as a host for the production of the pentameric GLP-1 peptides. Answer 2: No Reasoning: The study does not present any experimental data characterizing a coli knockout mutant. Answer 3: No Reasoning: The study does not include experimental data from a complementation mutant. The study does not involve any gene deletion in coli.	No	The study does not present any experimental data obtained using E. coli. The E. coli strains are only used as a host for the production of the pentameric GLP-1 peptides.	No	The study does not present any experimental data characterizing a coli knockout mutant.	No	The study does not include experimental data from a complementation mutant. The study does not involve any gene deletion in coli.	0	0	0	0	0
24069487	MED	24069487	PMC3777875	10.1371/journal.pntd.0002432		2013	2013-09-19	Answer 1: Yes Reasoning: The study presents experimental data obtained using Escherichia coli, as the authors express the dengue-2 envelope protein domain III (D2ED III) and lipidated D2ED III (LD2ED III) in E. coli. Answer 2: No Reasoning: The study does not present experimental data characterizing a coli knockout mutant, as the authors do not delete any coli genes in their study. Answer 3: No Reasoning: The study does not include experimental data from a complementation mutant, as the authors do not reintroduce or overexpress any deleted coli genes in their study.	Yes	The study presents experimental data obtained using Escherichia coli, as the authors express the dengue-2 envelope protein domain III (D2ED III) and lipidated D2ED III (LD2ED III) in E. coli.	No	The study does not present experimental data characterizing a coli knockout mutant, as the authors do not delete any coli genes in their study.	No	The study does not include experimental data from a complementation mutant, as the authors do not reintroduce or overexpress any deleted coli genes in their study.	1	0	0	0	0
39747058	MED	39747058	PMC11695965	10.1038/s41467-024-55502-5		2025	2025-01-02	Answer 1: Yes Reasoning: The study presents original experimental data obtained using E. coli, as it describes the design, construction, and characterization of a synthetic methanol assimilation (SMA) pathway in E. coli, as well as the evolution of E. coli strains to become synthetic methylotrophs. Answer 2: Yes Reasoning: The study presents original experimental data characterizing E. coli knockout mutants, as it describes the deletion of the frmA and pfkA genes in E. coli, as well as the deletion of GreA, DksA, Mfd, and rnhA genes in evolved E. coli strains. Answer 3: Yes Reasoning: The study includes experimental data from complementation mutants, as it describes the reintroduction or overexpression of the TOPAI gene in E. coli strains, as well as the overexpression of rnhA and UvsW in evolved E. coli strains.	Yes	The study presents original experimental data obtained using E. coli, as it describes the design, construction, and characterization of a synthetic methanol assimilation (SMA) pathway in E. coli, as well as the evolution of E. coli strains to become synthetic methylotrophs.	Yes	The study presents original experimental data characterizing E. coli knockout mutants, as it describes the deletion of the frmA and pfkA genes in E. coli, as well as the deletion of GreA, DksA, Mfd, and rnhA genes in evolved E. coli strains.	Yes	The study includes experimental data from complementation mutants, as it describes the reintroduction or overexpression of the TOPAI gene in E. coli strains, as well as the overexpression of rnhA and UvsW in evolved E. coli strains.	1	1	1	1	1
30038781	MED	30038781	PMC6053768	10.1186/s13756-018-0378-1		2018	2018-07-20	Answer: No Reasoning: The study does not present any experimental data on coli or any coli knockout mutants. It only analyzes the resistance patterns of E. coli isolates from nursing home patients in Switzerland. Answer: No Reasoning: The study does not present any experimental data on complementation mutants of E. coli. It only analyzes the resistance patterns of E. coli isolates from nursing home patients in Switzerland. Answer: No Reasoning: The study does not present any experimental data on reintroducing or overexpressing of any E. coli gene that was deleted before. It only analyzes the resistance patterns of E. coli isolates from nursing home patients in Switzerland.	No	The study does not present any experimental data on coli or any coli knockout mutants. It only analyzes the resistance patterns of E. coli isolates from nursing home patients in Switzerland.	No	The study does not present any experimental data on complementation mutants of E. coli. It only analyzes the resistance patterns of E. coli isolates from nursing home patients in Switzerland.	No	The study does not present any experimental data on reintroducing or overexpressing of any E. coli gene that was deleted before. It only analyzes the resistance patterns of E. coli isolates from nursing home patients in Switzerland.	0	0	0	0	0
27871171	MED	27871171	PMC5125936	10.14348/molcells.2016.0167	Cell-SELEX Based Identification of an RNA Aptamer for Escherichia coli and Its Use in Various Detection Formats	2016	2016-11-18	Answer: No Reasoning: The study does not present any experimental data related to coli knockout mutants or complementation mutants. The study focuses on the development and characterization of an RNA aptamer for Escherichia coli and its use in various detection formats. Answer: No Reasoning: The study does not present any experimental data related to coli knockout mutants. The study focuses on the development and characterization of an RNA aptamer for Escherichia coli and its use in various detection formats. Answer: No Reasoning: The study does not present any experimental data related to complementation mutants. The study focuses on the development and characterization of an RNA aptamer for Escherichia coli and its use in various detection formats.	No	The study does not present any experimental data related to coli knockout mutants or complementation mutants. The study focuses on the development and characterization of an RNA aptamer for Escherichia coli and its use in various detection formats.	No	The study does not present any experimental data related to coli knockout mutants. The study focuses on the development and characterization of an RNA aptamer for Escherichia coli and its use in various detection formats.	No	The study does not present any experimental data related to complementation mutants. The study focuses on the development and characterization of an RNA aptamer for Escherichia coli and its use in various detection formats.	0	0	0	0	0
35730924	MED	35730924	PMC9252578	10.7554/elife.78409		2022	2022-06-22	Answer 1: Yes Reasoning: The study presents original experimental data obtained using E. coli RecA and RecX proteins. Answer 2: No Reasoning: The study does not present any experimental data characterizing a coli knockout mutant. Answer 3: No Reasoning: The study does not include experimental data from a complementation mutant reintroducing or overexpressing the coli gene that was deleted before.	Yes	The study presents original experimental data obtained using E. coli RecA and RecX proteins.	No	The study does not present any experimental data characterizing a coli knockout mutant.	No	The study does not include experimental data from a complementation mutant reintroducing or overexpressing the coli gene that was deleted before.	1	0	0	0	0
35014817	MED	35014817	PMC8767538	10.1021/acsabm.1c01020		2022	2021-12-23	Answer 1: Yes Reasoning: The study presents experimental data obtained using Escherichia coli as it is the target organism for the molecularly imprinted polymers (MIPs) used in the study. Answer 2: No Reasoning: The study does not present any experimental data characterizing a coli knockout mutant. Answer 3: No Reasoning: The study does not include experimental data from a complementation mutant, as it does not involve the deletion or knockout of any coli genes before reintroducing or overexpressing them.	Yes	The study presents experimental data obtained using Escherichia coli as it is the target organism for the molecularly imprinted polymers (MIPs) used in the study.	No	The study does not present any experimental data characterizing a coli knockout mutant.	No	The study does not include experimental data from a complementation mutant, as it does not involve the deletion or knockout of any coli genes before reintroducing or overexpressing them.	1	0	0	0	0
25177351	MED	25177351	PMC4142171	10.1155/2014/284649	Detection and Characterization of Shiga Toxin Producing Escherichia coli, Salmonella spp., and Yersinia Strains from Human, Animal, and Food Samples in San Luis, Argentina	2014	2014-08-07	Answer 1: No Reasoning: The study does not present any experimental data obtained using coli. The study focuses on the detection and characterization of Shiga toxin producing Escherichia coli, Salmonella spp., and Yersinia strains from human, animal, and food samples in San Luis, Argentina. Answer 2: No Reasoning: The study does not present any experimental data characterizing a coli knockout mutant. The study focuses on the detection and characterization of various bacterial strains, but it does not involve any manipulation or modification of coli strains. Answer 3: No Reasoning: The study does not include any experimental data from a complementation mutant. The study focuses on the detection and characterization of various bacterial strains, but it does not involve any reintroduction or overexpression of genes that were deleted before.	No	The study does not present any experimental data obtained using coli. The study focuses on the detection and characterization of Shiga toxin producing Escherichia coli, Salmonella spp., and Yersinia strains from human, animal, and food samples in San Luis, Argentina.	No	The study does not present any experimental data characterizing a coli knockout mutant. The study focuses on the detection and characterization of various bacterial strains, but it does not involve any manipulation or modification of coli strains.	No	The study does not include any experimental data from a complementation mutant. The study focuses on the detection and characterization of various bacterial strains, but it does not involve any reintroduction or overexpression of genes that were deleted before.	0	0	0	0	0
30444931	MED	30444931	PMC6239332	10.1371/journal.pone.0207684	Impact of asymptomatic genital tract infections on in vitro Fertilization (IVF) outcome	2018	2018-11-16	Answer 1: No Reasoning: The study does not present original experimental data obtained using E. coli. The study focuses on the impact of asymptomatic genital tract infections on In Vitro Fertilization (IVF) outcome, and E. coli is one of the microbial species identified in the genital tract samples, but it is not the focus of the study. Answer 2: No Reasoning: The study does not present original experimental data characterizing a coli knockout mutant. The study does not involve any genetic manipulation or mutation of E. coli. Answer 3: No Reasoning: The study does not include experimental data from a complementation mutant (reintroducing or overexpressing of the coli gene that was deleted before). The study does not involve any genetic manipulation or mutation of E. coli, and it does not reintroduce or overexpress any gene that was deleted before.	No	The study does not present original experimental data obtained using E. coli. The study focuses on the impact of asymptomatic genital tract infections on In Vitro Fertilization (IVF) outcome, and E. coli is one of the microbial species identified in the genital tract samples, but it is not the focus	No	The study does not present original experimental data characterizing a coli knockout mutant. The study does not involve any genetic manipulation or mutation of E. coli.	No	The study does not include experimental data from a complementation mutant (reintroducing or overexpressing of the coli gene that was deleted before). The study does not involve any genetic manipulation or mutation of E. coli, and it does not reintroduce or overexpress any gene that was deleted before.	0	0	0	0	0
35036469	MED	35036469	PMC8754373	10.1093/ofid/ofab643		2022	2021-12-29	Answer 1: No Reasoning: The study does not present original experimental data obtained using coli. The study focuses on carbapenem-resistant Enterobacterales, which includes several species such as Escherichia coli, but it does not provide any experimental data specifically for coli. Answer 2: No Reasoning: The study does not present original experimental data characterizing a coli knockout mutant. The study analyzes carbapenem-resistant Enterobacterales isolates, but it does not provide any information about creating or characterizing a coli knockout mutant. Answer 3: No Reasoning: The study does not include experimental data from a complementation mutant. The study analyzes carbapenem-resistant Enterobacterales isolates, but it does not provide any information about reintroducing or overexpressing a coli gene that was deleted before in any of the isolates.	No	The study does not present original experimental data obtained using coli. The study focuses on carbapenem-resistant Enterobacterales, which includes several species such as Escherichia coli, but it does not provide any experimental data specifically for coli.	No	The study does not present original experimental data characterizing a coli knockout mutant. The study analyzes carbapenem-resistant Enterobacterales isolates, but it does not provide any information about creating or characterizing a coli knockout mutant.	No	The study does not include experimental data from a complementation mutant. The study analyzes carbapenem-resistant Enterobacterales isolates, but it does not provide any information about reintroducing or overexpressing a coli gene that was deleted before in any of the isolates.	0	0	0	0	0
38117088	MED	38117088	PMC10790755	10.1128/mbio.03023-23	Unraveling the evolutionary dynamics of toxin-antitoxin systems in diverse genetic lineages of Escherichia coli including the high-risk clonal complexes	2024	2023-12-20	Answer 1: No Reasoning: The study does not present original experimental data obtained using coli. Instead, it uses computational methods to predict toxin-antitoxin systems in coli genomes. Answer 2: No Reasoning: The study does not present original experimental data characterizing a coli knockout mutant. Instead, it uses computational methods to predict toxin-antitoxin systems in coli genomes. Answer 3: No Reasoning: The study does not include experimental data from a complementation mutant (reintroducing or overexpressing of the coli gene that was deleted before). Instead, it uses computational methods to predict toxin-antitoxin systems in coli genomes.	No	The study does not present original experimental data obtained using coli. Instead, it uses computational methods to predict toxin-antitoxin systems in coli genomes.	No	The study does not present original experimental data characterizing a coli knockout mutant. Instead, it uses computational methods to predict toxin-antitoxin systems in coli genomes.	No	The study does not include experimental data from a complementation mutant (reintroducing or overexpressing of the coli gene that was deleted before). Instead, it uses computational methods to predict toxin-antitoxin systems in coli genomes.	0	0	0	0	0
36133601	MED	36133601	PMC9417202	10.1039/c9na00075e	Highly efficient catalytic/sonocatalytic reduction of 4-nitrophenol and antibacterial activity through a bifunctional Ag/ZnO nanohybrid material prepared via a sodium alginate method†	2019	2019-07-02	Answer 1: No Reasoning: The study does not present any experimental data related to Escherichia coli. It focuses on the synthesis and characterization of a bifunctional silver/zinc oxide nanohybrid material and its use as a catalyst for the reduction of 4-nitrophenol and as an antibacterial agent against E. coli and Staphylococcus aureus. Answer 2: No Reasoning: The study does not present any experimental data characterizing a coli knockout mutant. It focuses on the synthesis and characterization of a bifunctional silver/zinc oxide nanohybrid material and its use as a catalyst for the reduction of 4-nitrophenol and as an antibacterial agent against E. coli and Staphylococcus aureus. Answer 3: No Reasoning: The study does not include experimental data from a complementation mutant (reintroducing or overexpressing of the coli gene that was deleted before). It focuses on the synthesis and characterization of a bifunctional silver/zinc oxide nanohybrid material and its use as a catalyst for the reduction of 4-nitrophenol and as an antibacterial agent against E. coli and Staphylococcus	No	The study does not present any experimental data related to Escherichia coli. It focuses on the synthesis and characterization of a bifunctional silver/zinc oxide nanohybrid material and its use as a catalyst for the reduction of 4-nitrophenol and as an antibacterial agent against E. coli and Staphylococcus aureus.	No	The study does not present any experimental data characterizing a coli knockout mutant. It focuses on the synthesis and characterization of a bifunctional silver/zinc oxide nanohybrid material and its use as a catalyst for the reduction of 4-nitrophenol and as an antibacterial agent against E. coli and Staphylococcus aureus.	No	The study does not include experimental data from a complementation mutant (reintroducing or overexpressing of the coli gene that was deleted before). It focuses on the synthesis and characterization of a bifunctional silver/zinc oxide nanohybrid material and its use as a catalyst for the reduction of 4-nitrophenol and as an	0	0	0	0	0
35746061	MED	35746061	PMC9228210	10.3390/polym14122487	Development of Intelligent Gelatin Films Incorporated with Sappan (Caesalpinia sappan L.) Heartwood Extract	2022	2022-06-18	Answer 1: No Reasoning: The study does not present any experimental data related to E. coli. The study focuses on the development and characterization of intelligent gelatin films incorporated with sappan heartwood extract and their properties, including their pH sensitivity, mechanical properties, water vapor permeability, antioxidant activity, and antimicrobial activity. Answer 2: No Reasoning: The study does not present any experimental data characterizing a coli knockout mutant. The study focuses on the development and characterization of intelligent gelatin films incorporated with sappan heartwood extract and their properties, not on the genetic manipulation of E. coli. Answer 3: No Reasoning: The study does not include experimental data from a complementation mutant. The study focuses on the development and characterization of intelligent gelatin films incorporated with sappan heartwood extract and their properties, not on the reintroduction or overexpression of any deleted gene in E. coli.	No	The study does not present any experimental data related to E. coli. The study focuses on the development and characterization of intelligent gelatin films incorporated with sappan heartwood extract and their properties, including their pH sensitivity, mechanical properties, water vapor permeability, antioxidant activity, and antimicrobial activity.	No	The study does not present any experimental data characterizing a coli knockout mutant. The study focuses on the development and characterization of intelligent gelatin films incorporated with sappan heartwood extract and their properties, not on the genetic manipulation of E. coli.	No	The study does not include experimental data from a complementation mutant. The study focuses on the development and characterization of intelligent gelatin films incorporated with sappan heartwood extract and their properties, not on the reintroduction or overexpression of any deleted gene in E. coli.	0	0	0	0	0
32457314	MED	32457314	PMC7251095	10.1038/s41467-020-16387-2	Cryo-EM structures provide insight into how E. coli F1Fo ATP synthase accommodates symmetry mismatch	2020	2020-05-26	Answer 1: Yes Reasoning: The study presents original experimental data obtained using E. coli. Answer 2: No Reasoning: The study does not present original experimental data characterizing a coli knockout mutant. Answer 3: No Reasoning: The study does not include experimental data from a complementation mutant.	Yes	The study presents original experimental data obtained using E. coli.	No	The study does not present original experimental data characterizing a coli knockout mutant.	No	The study does not include experimental data from a complementation mutant.	1	0	0	0	0
32036978	MED	32036978	PMC7587710	10.1016/j.psj.2019.10.033		2020	2019-12-26	Answer: No Reasoning: The study does not present any experimental data related to coli. It investigates the prevalence of different pathogens in small-scale chicken flocks in the Mekong Delta region of Vietnam, including Escherichia coli, but it does not involve any experimental manipulation or genetic modification of coli. Answer: No Reasoning: The study does not present any experimental data characterizing a coli knockout mutant. It investigates the prevalence of different pathogens in small-scale chicken flocks, including Escherichia coli, but it does not involve any genetic manipulation or modification of coli to create a knockout mutant. Answer: No Reasoning: The study does not include experimental data from a complementation mutant (reintroducing or overexpressing of the coli gene that was deleted before). It investigates the prevalence of different pathogens in small-scale chicken flocks, including Escherichia coli, but it does not involve any genetic manipulation or modification of coli to create a complementation mutant.	No	The study does not present any experimental data related to coli. It investigates the prevalence of different pathogens in small-scale chicken flocks in the Mekong Delta region of Vietnam, including Escherichia coli, but it does not involve any experimental manipulation or genetic modification of coli.	No	The study does not present any experimental data characterizing a coli knockout mutant. It investigates the prevalence of different pathogens in small-scale chicken flocks, including Escherichia coli, but it does not involve any genetic manipulation or modification of coli to create a knockout mutant.	No	The study does not include experimental data from a complementation mutant (reintroducing or overexpressing of the coli gene that was deleted before). It investigates the prevalence of different pathogens in small-scale chicken flocks, including Escherichia coli, but it does not involve any genetic manipulation or modification of coli to create	0	0	0	0	0
24121347	MED	24121347	PMC3795563	10.1107/s0909049513022164		2013	2013-10-08	Answer 1: Yes Reasoning: The study presents experimental data obtained using Escherichia coli (E. coli) as the host for protein expression. Answer 2: No Reasoning: The study does not present experimental data characterizing a coli knockout mutant. Answer 3: No Reasoning: The study does not include experimental data from a complementation mutant (reintroducing or overexpressing of the coli gene that was deleted before).	Yes	The study presents experimental data obtained using Escherichia coli (E. coli) as the host for protein expression.	No	The study does not present experimental data characterizing a coli knockout mutant.	No	The study does not include experimental data from a complementation mutant (reintroducing or overexpressing of the coli gene that was deleted before).	1	0	0	0	0
26421268	MED	26421268	PMC4575394	10.1038/emi.2015.26		2015	2015-04-22	Answer: No Reasoning: The study does not present any experimental data obtained using E. coli. The study only mentions the cloning and purification of a recombinant protein in E. coli, but no experimental data is provided to support this. Answer: No Reasoning: The study does not present any experimental data characterizing a coli knockout mutant. The study only mentions the cloning and purification of a recombinant protein in E. coli, but no experimental data is provided to support the creation or characterization of a knockout mutant. Answer: No Reasoning: The study does not include experimental data from a complementation mutant. The study only mentions the cloning and purification of a recombinant protein in E. coli, but no experimental data is provided to support the creation or characterization of a complementation mutant.	No	The study does not present any experimental data obtained using E. coli. The study only mentions the cloning and purification of a recombinant protein in E. coli, but no experimental data is provided to support this.	No	The study does not present any experimental data characterizing a coli knockout mutant. The study only mentions the cloning and purification of a recombinant protein in E. coli, but no experimental data is provided to support the creation or characterization of a knockout mutant.	No	The study does not include experimental data from a complementation mutant. The study only mentions the cloning and purification of a recombinant protein in E. coli, but no experimental data is provided to support the creation or characterization of a complementation mutant.	0	0	0	0	0
38725434	MED	38725434	PMC11081758	10.1155/2024/5556838	Alginate Nanoparticles Containing Cuminum cyminum and Zataria multiflora Essential Oils with Promising Anticancer and Antibacterial Effects	2024	2024-05-02	Answer: No Reasoning: The study does not mention any experiments involving E. coli knockout mutants or complementation mutants. The study focuses on the characterization of alginate nanoparticles containing essential oils and their anticancer and antibacterial effects, but it does not involve any genetic manipulation or mutation of E. coli.	No	The study does not mention any experiments involving E. coli knockout mutants or complementation mutants. The study focuses on the characterization of alginate nanoparticles containing essential oils and their anticancer and antibacterial effects, but it does not involve any genetic manipulation or mutation of E. coli.	Unknown	No reasoning extracted.	Unknown	No reasoning extracted.	0	0	0	0	0
29333051	MED	29333051	PMC5757319	10.4103/pr.pr_81_17	Therapeutic Significance of Loligo vulgaris (Lamarck, 1798) ink Extract: A Biomedical Approach	2017	2017-12-01	Answer 1: No Reasoning: The study does not present any experimental data obtained using Escherichia coli. The study focuses on the therapeutic significance of Loligo vulgaris ink extract and its biomedical properties, including hemolytic, antioxidant, antimicrobial, and in vitro anti-inflammatory properties. The study does not involve any experiments using Escherichia coli. Answer 2: No Reasoning: The study does not present any experimental data characterizing a coli knockout mutant. The study focuses on the therapeutic significance of Loligo vulgaris ink extract and its biomedical properties, and does not involve any genetic manipulation or knockout of the Escherichia coli genome. Answer 3: No Reasoning: The study does not include experimental data from a complementation mutant, which would involve reintroducing or overexpressing the coli gene that was deleted before. The study focuses on the therapeutic significance of Loligo vulgaris ink extract and its biomedical properties, and does not involve any genetic manipulation or reintroduction of Escherichia coli genes.	No	The study does not present any experimental data obtained using Escherichia coli. The study focuses on the therapeutic significance of Loligo vulgaris ink extract and its biomedical properties, including hemolytic, antioxidant, antimicrobial, and in vitro anti-inflammatory properties. The study does not involve any experiments using Escherichia coli.	No	The study does not present any experimental data characterizing a coli knockout mutant. The study focuses on the therapeutic significance of Loligo vulgaris ink extract and its biomedical properties, and does not involve any genetic manipulation or knockout of the Escherichia coli genome.	No	The study does not include experimental data from a complementation mutant, which would involve reintroducing or overexpressing the coli gene that was deleted before. The study focuses on the therapeutic significance of Loligo vulgaris ink extract and its biomedical properties, and does not involve any genetic manipulation or reintroduction of	0	0	0	0	0
33301465	MED	33301465	PMC7728278	10.1371/journal.pone.0243474		2020	2020-12-10	Answer: No Reasoning: The study does not present any experimental data obtained using coli or any coli knockout mutant, nor does it include any experimental data from a complementation mutant. The study focuses on the isolation and antibiotic resistance pattern of bacterial isolates related to urinary tract infections among cancer patients, specifically Escherichia coli, Klebsiella pneumoniae, Citrobacter diversus, Providentia rettgeri, and Enterobacter cloacae. However, it does not involve any genetic manipulation or creation of mutants of these bacteria.	No	The study does not present any experimental data obtained using coli or any coli knockout mutant, nor does it include any experimental data from a complementation mutant. The study focuses on the isolation and antibiotic resistance pattern of bacterial isolates related to urinary tract infections among cancer patients, specifically Escherichia	Unknown	No reasoning extracted.	Unknown	No reasoning extracted.	0	0	0	0	0
24892559	MED	24892559	PMC4044012	10.1371/journal.pone.0099122		2014	2014-06-03	Answer 1: Yes Reasoning: The study presents experimental data obtained using E. coli, as the bacterium was used as the host for the expression of the gene of interest (Mpz10) and for the isolation of the membrane fraction containing the enzyme. Answer 2: No Reasoning: The study does not present experimental data characterizing a coli knockout mutant. The study focuses on the characterization of a gene from Streptomyces sp. SpC080624SC-11 and its encoded enzyme Mpz10. Answer 3: No Reasoning: The study does not include experimental data from a complementation mutant. The study focuses on the characterization of the gene from Streptomyces sp. SpC080624SC-11 and its encoded enzyme Mpz10, but does not involve the deletion or knockout of a gene in coli and the subsequent reintroduction or overexpression of the gene.	Yes	The study presents experimental data obtained using E. coli, as the bacterium was used as the host for the expression of the gene of interest (Mpz10) and for the isolation of the membrane fraction containing the enzyme.	No	The study does not present experimental data characterizing a coli knockout mutant. The study focuses on the characterization of a gene from Streptomyces sp. SpC080624SC-11 and its encoded enzyme Mpz10.	No	The study does not include experimental data from a complementation mutant. The study focuses on the characterization of the gene from Streptomyces sp. SpC080624SC-11 and its encoded enzyme Mpz10, but does not involve the deletion or knockout of a gene in coli and the subsequent reintroduction or overexpression of the	1	0	0	0	0
25802712	MED	25802712	PMC4367945		Survey on O157:H7 enterohemorrhagic Escherichia coli (EHEC) in cattle in Golestan province, Iran	2014	2014-08-01	Answer: No Reasoning: The study does not present any experimental data involving the creation or manipulation of coli knockout mutants or complementation mutants. The study focuses on the identification and characterization of naturally occurring coli strains in cattle. Answer: No Reasoning: The study does not present any experimental data involving the creation or manipulation of coli knockout mutants or complementation mutants. The study focuses on the identification and characterization of naturally occurring coli strains in cattle. Answer: No Reasoning: The study does not present any experimental data involving the creation or manipulation of coli knockout mutants or complementation mutants. The study focuses on the identification and characterization of naturally occurring coli strains in cattle.	No	The study does not present any experimental data involving the creation or manipulation of coli knockout mutants or complementation mutants. The study focuses on the identification and characterization of naturally occurring coli strains in cattle.	No	The study does not present any experimental data involving the creation or manipulation of coli knockout mutants or complementation mutants. The study focuses on the identification and characterization of naturally occurring coli strains in cattle.	No	The study does not present any experimental data involving the creation or manipulation of coli knockout mutants or complementation mutants. The study focuses on the identification and characterization of naturally occurring coli strains in cattle.	0	0	0	0	0
35268566	MED	35268566	PMC8911982	10.3390/molecules27051466		2022	2022-02-22	Answer 1: No Reasoning: The study does not present any experimental data obtained using E. coli. The study focuses on the synthesis and characterization of lignin dehydrogenation polymers and their antibacterial properties against E. coli and S. aureus. Answer 2: No Reasoning: The study does not present any experimental data characterizing a coli knockout mutant. The study focuses on the synthesis and characterization of lignin dehydrogenation polymers and their antibacterial properties against E. coli and S. aureus, but does not involve any genetic manipulation of E. coli. Answer 3: No Reasoning: The study does not include experimental data from a complementation mutant. The study focuses on the synthesis and characterization of lignin dehydrogenation polymers and their antibacterial properties against E. coli and S. aureus, but does not involve any genetic manipulation of E. coli or the reintroduction or overexpression of any E. coli genes.	No	The study does not present any experimental data obtained using E. coli. The study focuses on the synthesis and characterization of lignin dehydrogenation polymers and their antibacterial properties against E. coli and S. aureus.	No	The study does not present any experimental data characterizing a coli knockout mutant. The study focuses on the synthesis and characterization of lignin dehydrogenation polymers and their antibacterial properties against E. coli and S. aureus, but does not involve any genetic manipulation of E. coli.	No	The study does not include experimental data from a complementation mutant. The study focuses on the synthesis and characterization of lignin dehydrogenation polymers and their antibacterial properties against E. coli and S. aureus, but does not involve any genetic manipulation of E. coli or the reintroduction or overexpression of any	0	0	0	0	0
23815792	MED	23815792	PMC3716926	10.1186/1475-2859-12-65	Disruption of rimP-SC, encoding a ribosome assembly cofactor, markedly enhances the production of several antibiotics in Streptomyces coelicolor	2013	2013-07-02	Answer 1: No Reasoning: The study does not present any experimental data obtained using E. coli. The study focuses on the role of a ribosome assembly cofactor RimP in Streptomyces coelicolor and Streptomyces venezuelae, and the effects of RimP on antibiotics production. Answer 2: Yes Reasoning: The study presents experimental data characterizing a knockout mutant of the rimP gene in Streptomyces coelicolor, specifically the rimP-SC disruption mutant (rimP-SCDM). Answer 3: Yes Reasoning: The study includes experimental data from a complementation mutant of the rimP-SC disruption mutant, specifically the complemented strain of rimP-SCDM (rimP-SCDMC). The complemented strain was created by reintroducing the intact rimP-SC gene into the rimP-SC disruption mutant.	No	The study does not present any experimental data obtained using E. coli. The study focuses on the role of a ribosome assembly cofactor RimP in Streptomyces coelicolor and Streptomyces venezuelae, and the effects of RimP on antibiotics production.	Yes	The study presents experimental data characterizing a knockout mutant of the rimP gene in Streptomyces coelicolor, specifically the rimP-SC disruption mutant (rimP-SCDM).	Yes	The study includes experimental data from a complementation mutant of the rimP-SC disruption mutant, specifically the complemented strain of rimP-SCDM (rimP-SCDMC). The complemented strain was created by reintroducing the intact rimP-SC gene into the rimP-SC disruption mutant.	0	1	1	0	0
28479747	MED	28479747	PMC5405090	10.6026/97320630013025		2017	2017-01-31	Answer 1: No Reasoning: The study does not present original experimental data obtained using E. coli. Instead, it uses existing RNA-Seq data from a previous study (E. coli b str. REL606 expression data from [15]) and analyzes it using computational methods. Answer 2: No Reasoning: The study does not present original experimental data characterizing a coli knockout mutant. Instead, it analyzes the transcriptome data of wild-type E. coli. Answer 3: No Reasoning: The study does not include experimental data from a complementation mutant. It only analyzes the transcriptome data of wild-type E. coli.	No	The study does not present original experimental data obtained using E. coli. Instead, it uses existing RNA-Seq data from a previous study (E. coli b str. REL606 expression data from [15]) and analyzes it using computational methods.	No	The study does not present original experimental data characterizing a coli knockout mutant. Instead, it analyzes the transcriptome data of wild-type E. coli.	No	The study does not include experimental data from a complementation mutant. It only analyzes the transcriptome data of wild-type E. coli.	0	0	0	0	0
23033472	MED	23033472	PMC3518916	10.1128/mbio.00308-12		2012	2012-10-02	Answer 1: Yes Reasoning: The study presents original experimental data obtained using E. coli MG1655. Answer 2: No Reasoning: The study does not present original experimental data characterizing a coli knockout mutant. Answer 3: No Reasoning: The study does not include experimental data from a complementation mutant.	Yes	The study presents original experimental data obtained using E. coli MG1655.	No	The study does not present original experimental data characterizing a coli knockout mutant.	No	The study does not include experimental data from a complementation mutant.	1	0	0	0	0
39152195	MED	39152195	PMC11329788	10.1038/s42003-024-06690-9		2024	2024-08-17	Answer 1: Yes Reasoning: The study presents original experimental data obtained using E. coli DSM 1576 (ATCC 8739) in the section titled "Zorya knockout mutants." Answer 2: Yes Reasoning: The study presents original experimental data characterizing a coli knockout mutant in the section titled "Zorya knockout mutants." Answer 3: No Reasoning: The study does not include experimental data from a complementation mutant (reintroducing or overexpressing of the coli gene that was deleted before).	Yes	The study presents original experimental data obtained using E. coli DSM 1576 (ATCC 8739) in the section titled "Zorya knockout mutants."	Yes	The study presents original experimental data characterizing a coli knockout mutant in the section titled "Zorya knockout mutants."	No	The study does not include experimental data from a complementation mutant (reintroducing or overexpressing of the coli gene that was deleted before).	1	1	0	1	0
29321772	MED	29321772	PMC5733555	10.3389/fmicb.2017.02509	Simulation of Escherichia coli Dynamics in Biofilms and Submerged Colonies with an Individual-Based Model Including Metabolic Network Information	2017	2017-12-13	Answer 1: No Reasoning: The study does not present original experimental data obtained using E. coli. Instead, it presents a simulation study using an individual-based model (IbM) to investigate the dynamics of E. coli biofilms and submerged colonies. Answer 2: No Reasoning: The study does not present original experimental data characterizing a coli knockout mutant. Instead, it focuses on the role of metabolic differentiation due to oxygen gradients in the development of E. coli cell communities, without specifically investigating any knockout mutants. Answer 3: No Reasoning: The study does not include experimental data from a complementation mutant, i.e., a mutant in which the deleted gene is reintroduced or overexpressed. The study focuses on the role of metabolic differentiation due to oxygen gradients in the development of E. coli cell communities, without specifically investigating any complementation mutants.	No	The study does not present original experimental data obtained using E. coli. Instead, it presents a simulation study using an individual-based model (IbM) to investigate the dynamics of E. coli biofilms and submerged colonies.	No	The study does not present original experimental data characterizing a coli knockout mutant. Instead, it focuses on the role of metabolic differentiation due to oxygen gradients in the development of E. coli cell communities, without specifically investigating any knockout mutants.	No	The study does not include experimental data from a complementation mutant, i.e., a mutant in which the deleted gene is reintroduced or overexpressed. The study focuses on the role of metabolic differentiation due to oxygen gradients in the development of E. coli cell communities, without specifically investigating any complementation mutants.	0	0	0	0	0
36324668	MED	36324668	PMC9621046	10.2147/idr.s385411	Effect of Colistin, Fosfomycin and Meropenem/Vaborbactam on Carbapenem-Resistant Enterobacterales in Egypt: A Cross-Sectional Study	2022	2022-10-27	Answer: No Reasoning: The study does not present any experimental data obtained using coli. The study focuses on Enterobacterales isolates, which includes E. coli, Klebsiella pneumoniae, and Enterobacter cloacae, but not coli. Answer: No Reasoning: The study does not present any experimental data characterizing a coli knockout mutant. The study focuses on Enterobacterales isolates, but there is no mention of any genetic manipulation or mutation of coli in the study. Answer: No Reasoning: The study does not include experimental data from a complementation mutant. The study does not mention any reintroduction or overexpression of any deleted gene in the Enterobacterales isolates, so it does not include complementation mutant data.	No	The study does not present any experimental data obtained using coli. The study focuses on Enterobacterales isolates, which includes E. coli, Klebsiella pneumoniae, and Enterobacter cloacae, but not coli.	No	The study does not present any experimental data characterizing a coli knockout mutant. The study focuses on Enterobacterales isolates, but there is no mention of any genetic manipulation or mutation of coli in the study.	No	The study does not include experimental data from a complementation mutant. The study does not mention any reintroduction or overexpression of any deleted gene in the Enterobacterales isolates, so it does not include complementation mutant data.	0	0	0	0	0
33796137	MED	33796137	PMC7970720	10.1590/1678-9199-jvatitd-2020-0127	Identification and recombinant expression of an antimicrobial peptide (cecropin B-like) from soybean pest Anticarsia gemmatalis	2021	2021-03-12	Answer 1: No Reasoning: The study does not present any experimental data obtained using E. coli. The E. coli strain was used as an expression host for the recombinant AgCecropB peptide, but no experimental data was obtained using this strain. Answer 2: No Reasoning: The study does not present any experimental data characterizing a coli knockout mutant. The E. coli strain used in the study was a wild-type strain, and no mutant strains were generated or studied. Answer 3: No Reasoning: The study does not include experimental data from a complementation mutant. The study does not reintroduce or overexpress any coli gene that was deleted before, so there are no complementation mutants studied in the paper.	No	The study does not present any experimental data obtained using E. coli. The E. coli strain was used as an expression host for the recombinant AgCecropB peptide, but no experimental data was obtained using this strain.	No	The study does not present any experimental data characterizing a coli knockout mutant. The E. coli strain used in the study was a wild-type strain, and no mutant strains were generated or studied.	No	The study does not include experimental data from a complementation mutant. The study does not reintroduce or overexpress any coli gene that was deleted before, so there are no complementation mutants studied in the paper.	0	0	0	0	0
30147347	MED	30147347	PMC6101002	10.2147/idr.s175041	Detection and characterization of a clinical Escherichia coli ST3204 strain coproducing NDM-16 and MCR-1	2018	2018-08-15	Answer 1: No Reasoning: The study does not present original experimental data obtained using coli. Instead, it reports on the characterization of a clinical Escherichia coli strain EC1188 that coproduces NDM-16 and MCR-1, and the analysis of the genetic characteristics of the mcr-1- and blaNDM-16-harboring plasmids. Answer 2: No Reasoning: The study does not present original experimental data characterizing a coli knockout mutant. Instead, it focuses on the characterization of a clinical Escherichia coli strain EC1188 that coproduces NDM-16 and MCR-1, and the analysis of the genetic characteristics of the mcr-1- and blaNDM-16-harboring plasmids. Answer 3: No Reasoning: The study does not include experimental data from a complementation mutant (reintroducing or overexpressing of the coli gene that was deleted before). Instead, it focuses on the characterization of a clinical Escherichia coli strain EC1188 that coproduces NDM-16 and MCR-1, and the analysis of the genetic characteristics of the mcr-1- and blaNDM-16-harbor	No	The study does not present original experimental data obtained using coli. Instead, it reports on the characterization of a clinical Escherichia coli strain EC1188 that coproduces NDM-16 and MCR-1, and the analysis of the genetic characteristics of the mcr-1- and blaNDM-16-harboring plasmids.	No	The study does not present original experimental data characterizing a coli knockout mutant. Instead, it focuses on the characterization of a clinical Escherichia coli strain EC1188 that coproduces NDM-16 and MCR-1, and the analysis of the genetic characteristics of the mcr-1- and blaNDM-16-harboring plasmids.	No	The study does not include experimental data from a complementation mutant (reintroducing or overexpressing of the coli gene that was deleted before). Instead, it focuses on the characterization of a clinical Escherichia coli strain EC1188 that coproduces NDM-16 and MCR-1, and the analysis of the genetic characteristics of the mcr-1-	0	0	0	0	0
40304515	MED	40304515	PMC12153288	10.1128/jcm.00048-25		2025	2025-04-30	Answer: No Reasoning: The study does not present any experimental data related to coli or any coli mutants. The study focuses on comparing the performance of two commercial antimicrobial susceptibility testing systems for contemporary Enterobacterales strains using broth microdilution as the reference standard. Answer: No Reasoning: The study does not present any experimental data related to coli knockout mutants. The study focuses on comparing the performance of two commercial antimicrobial susceptibility testing systems for contemporary Enterobacterales strains using broth microdilution as the reference standard. Answer: No Reasoning: The study does not present any experimental data related to complementation mutants. The study focuses on comparing the performance of two commercial antimicrobial susceptibility testing systems for contemporary Enterobacterales strains using broth microdilution as the reference standard.	No	The study does not present any experimental data related to coli or any coli mutants. The study focuses on comparing the performance of two commercial antimicrobial susceptibility testing systems for contemporary Enterobacterales strains using broth microdilution as the reference standard.	No	The study does not present any experimental data related to coli knockout mutants. The study focuses on comparing the performance of two commercial antimicrobial susceptibility testing systems for contemporary Enterobacterales strains using broth microdilution as the reference standard.	No	The study does not present any experimental data related to complementation mutants. The study focuses on comparing the performance of two commercial antimicrobial susceptibility testing systems for contemporary Enterobacterales strains using broth microdilution as the reference standard.	0	0	0	0	0
30960475	MED	30960475	PMC6474070	10.3390/polym11030491		2019	2019-03-13	Answer 1: No Reasoning: The study does not present any experimental data obtained using E. coli. The study focuses on the characterization of chitosan films and their properties, not on E. coli. Answer 2: No Reasoning: The study does not present any experimental data characterizing a coli knockout mutant. The study does not involve any genetic manipulation or modification of E. coli. Answer 3: No Reasoning: The study does not include experimental data from a complementation mutant. The study does not involve the reintroduction or overexpression of any deleted gene in E. coli.	No	The study does not present any experimental data obtained using E. coli. The study focuses on the characterization of chitosan films and their properties, not on E. coli.	No	The study does not present any experimental data characterizing a coli knockout mutant. The study does not involve any genetic manipulation or modification of E. coli.	No	The study does not include experimental data from a complementation mutant. The study does not involve the reintroduction or overexpression of any deleted gene in E. coli.	0	0	0	0	0
15939295	MED	15939295	PMC7129641	10.1016/j.pep.2005.02.004		2005	2005-02-23	Answer 1: Yes Reasoning: The study presents original experimental data obtained using E. coli cells, as the authors express and purify SARS-CoV proteins in E. coli cells and characterize the resulting proteins. Answer 2: No Reasoning: The study does not present original experimental data characterizing a coli knockout mutant, as the authors do not delete any coli genes or create knockout mutants in their study. Answer 3: No Reasoning: The study does not include experimental data from a complementation mutant, as the authors do not reintroduce or overexpress any coli genes that were deleted before in their study.	Yes	The study presents original experimental data obtained using E. coli cells, as the authors express and purify SARS-CoV proteins in E. coli cells and characterize the resulting proteins.	No	The study does not present original experimental data characterizing a coli knockout mutant, as the authors do not delete any coli genes or create knockout mutants in their study.	No	The study does not include experimental data from a complementation mutant, as the authors do not reintroduce or overexpress any coli genes that were deleted before in their study.	1	0	0	0	0
35563784	MED	35563784	PMC9101439	10.3390/cells11091478		2022	2022-04-27	Answer 1: No Reasoning: The study does not present any experimental data obtained using coli. Answer 2: No Reasoning: The study does not present any experimental data characterizing a coli knockout mutant. Answer 3: No Reasoning: The study does not include experimental data from a complementation mutant (reintroducing or overexpressing of the coli gene that was deleted before).	No	The study does not present any experimental data obtained using coli.	No	The study does not present any experimental data characterizing a coli knockout mutant.	No	The study does not include experimental data from a complementation mutant (reintroducing or overexpressing of the coli gene that was deleted before).	0	0	0	0	0
35589812	MED	35589812	PMC9118181	10.1038/s41598-022-12569-8		2022	2022-05-19	Answer: No Reasoning: The study does not present original experimental data, it is a population-based study that examines the effect of sex on risk of bloodstream infections (BSI) and BSI mortality, and does not involve any experimental manipulation of coli or any other bacteria. Answer: No Reasoning: The study does not present original experimental data characterizing a coli knockout mutant, as it does not involve any genetic manipulation or modification of coli. Answer: No Reasoning: The study does not include experimental data from a complementation mutant, as it does not involve reintroducing or overexpressing of the coli gene that was deleted before in any experimental setting.	No	The study does not present original experimental data, it is a population-based study that examines the effect of sex on risk of bloodstream infections (BSI) and BSI mortality, and does not involve any experimental manipulation of coli or any other bacteria.	No	The study does not present original experimental data characterizing a coli knockout mutant, as it does not involve any genetic manipulation or modification of coli.	No	The study does not include experimental data from a complementation mutant, as it does not involve reintroducing or overexpressing of the coli gene that was deleted before in any experimental setting.	0	0	0	0	0
25025775	MED	25025775	PMC4099325	10.1371/journal.pone.0102622		2014	2014-07-15	Answer 1: No Reasoning: The study does not present experimental data obtained using E. coli. Instead, it uses E. coli endotoxin (LPS) and Kdo2-lipid A, which are components of the E. coli cell wall, to stimulate murine macrophages. Answer 2: No Reasoning: The study does not present experimental data characterizing a coli knockout mutant. Instead, it focuses on the effects of E. coli endotoxin and its components on murine macrophages. Answer 3: No Reasoning: The study does not include experimental data from a complementation mutant. It does not reintroduce or overexpress any deleted coli gene in the cells used in the study.	No	The study does not present experimental data obtained using E. coli. Instead, it uses E. coli endotoxin (LPS) and Kdo2-lipid A, which are components of the E. coli cell wall, to stimulate murine macrophages.	No	The study does not present experimental data characterizing a coli knockout mutant. Instead, it focuses on the effects of E. coli endotoxin and its components on murine macrophages.	No	The study does not include experimental data from a complementation mutant. It does not reintroduce or overexpress any deleted coli gene in the cells used in the study.	0	0	0	0	0
38179965	MED	38179965	PMC10865806	10.1128/mbio.02874-23		2024	2024-01-05	Answer 1: No Reasoning: The study does not present any experimental data obtained using coli. Instead, it focuses on the biochemical and structural analysis of a specific β-lactamase enzyme (CMY-185) isolated from a patient who underwent treatment with ceftazidime-avibactam. Answer 2: No Reasoning: The study does not present any experimental data characterizing a coli knockout mutant. The study focuses on the biochemical and structural analysis of a specific β-lactamase enzyme (CMY-185) and does not involve any manipulation or deletion of genes in coli. Answer 3: No Reasoning: The study does not include experimental data from a complementation mutant (reintroducing or overexpressing of the coli gene that was deleted before). The study focuses on the biochemical and structural analysis of a specific β-lactamase enzyme (CMY-185) and does not involve any manipulation or overexpression of genes in coli.	No	The study does not present any experimental data obtained using coli. Instead, it focuses on the biochemical and structural analysis of a specific β-lactamase enzyme (CMY-185) isolated from a patient who underwent treatment with ceftazidime-avibactam.	No	The study does not present any experimental data characterizing a coli knockout mutant. The study focuses on the biochemical and structural analysis of a specific β-lactamase enzyme (CMY-185) and does not involve any manipulation or deletion of genes in coli.	No	The study does not include experimental data from a complementation mutant (reintroducing or overexpressing of the coli gene that was deleted before). The study focuses on the biochemical and structural analysis of a specific β-lactamase enzyme (CMY-185) and does not involve any manipulation or overexpression of genes in coli.	0	0	0	0	0
32986775	MED	32986775	PMC7521724	10.1371/journal.pone.0239868		2020	2020-09-28	Answer 1: No Reasoning: The study does not present any experimental data obtained using E. coli. The study focuses on the synthesis and characterization of copper oxide (CuO) and tungsten-doped copper oxide (CuO/W) nanoparticles, and their bactericidal activity against E. coli and Staphylococcus aureus bacteria. Answer 2: No Reasoning: The study does not present any experimental data characterizing a coli knockout mutant. The study focuses on the synthesis and characterization of copper oxide (CuO) and tungsten-doped copper oxide (CuO/W) nanoparticles, and their bactericidal activity against E. coli and Staphylococcus aureus bacteria, without any specific focus on mutant strains of coli. Answer 3: No Reasoning: The study does not include experimental data from a complementation mutant. The study focuses on the synthesis and characterization of copper oxide (CuO) and tungsten-doped copper oxide (CuO/W) nanoparticles, and their bactericidal activity against E. coli and Staphylococcus aureus bacteria, without any specific focus on reintroducing or overexpressing	No	The study does not present any experimental data obtained using E. coli. The study focuses on the synthesis and characterization of copper oxide (CuO) and tungsten-doped copper oxide (CuO/W) nanoparticles, and their bactericidal activity against E. coli and Staphylococcus aureus bacteria.	No	The study does not present any experimental data characterizing a coli knockout mutant. The study focuses on the synthesis and characterization of copper oxide (CuO) and tungsten-doped copper oxide (CuO/W) nanoparticles, and their bactericidal activity against E. coli and Staphylococcus aureus bacteria, without any specific focus on mutant strains of	No	The study does not include experimental data from a complementation mutant. The study focuses on the synthesis and characterization of copper oxide (CuO) and tungsten-doped copper oxide (CuO/W) nanoparticles, and their bactericidal activity against E. coli and Staphylococcus aureus bacteria, without any specific focus on reintroducing or overexpressing	0	0	0	0	0
32565710	MED	32565710	PMC7296491	10.1016/j.sjbs.2019.11.029		2020	2019-11-29	Answer: No Reasoning: The study does not present any experimental data related to E. coli knockout mutants or complementation mutants. The study focuses on the chemical, mineral, and antibacterial properties of three varieties of dates, not on E. coli. Answer: No Reasoning: The study does not present any experimental data related to E. coli knockout mutants or complementation mutants. The study focuses on the chemical, mineral, and antibacterial properties of three varieties of dates, not on E. coli. Answer: No Reasoning: The study does not present any experimental data related to E. coli knockout mutants or complementation mutants. The study focuses on the chemical, mineral, and antibacterial properties of three varieties of dates, not on E. coli. Additionally, the study does not mention any reintroduction or overexpression of the coli gene in the dates.	No	The study does not present any experimental data related to E. coli knockout mutants or complementation mutants. The study focuses on the chemical, mineral, and antibacterial properties of three varieties of dates, not on E. coli.	No	The study does not present any experimental data related to E. coli knockout mutants or complementation mutants. The study focuses on the chemical, mineral, and antibacterial properties of three varieties of dates, not on E. coli.	No	The study does not present any experimental data related to E. coli knockout mutants or complementation mutants. The study focuses on the chemical, mineral, and antibacterial properties of three varieties of dates, not on E. coli. Additionally, the study does not mention any reintroduction or overexpression of the coli gene	0	0	0	0	0
36106638	MED	36106638	PMC9479701	10.1172/jci156679	Imaging sensitive and drug-resistant bacterial infection with [11C]-trimethoprim	2022	2022-09-15	Answer 1: No Reasoning: The study does not present original experimental data obtained using E. coli. The study uses E. coli strains for in vitro experiments, but the data presented are not original experimental data obtained from E. coli. Answer 2: No Reasoning: The study does not present original experimental data characterizing an E. coli knockout mutant. The study includes E. coli strains with known resistance mechanisms, but it does not present any original experimental data characterizing a knockout mutant of E. coli. Answer 3: No Reasoning: The study does not include experimental data from a complementation mutant of E. coli. The study does not present any data on reintroducing or overexpressing the deleted gene in an E. coli strain.	No	The study does not present original experimental data obtained using E. coli. The study uses E. coli strains for in vitro experiments, but the data presented are not original experimental data obtained from E. coli.	No	The study does not present original experimental data characterizing an E. coli knockout mutant. The study includes E. coli strains with known resistance mechanisms, but it does not present any original experimental data characterizing a knockout mutant of E. coli.	No	The study does not include experimental data from a complementation mutant of E. coli. The study does not present any data on reintroducing or overexpressing the deleted gene in an E. coli strain.	0	0	0	0	0
36936388	MED	36936388	PMC10020671	10.1016/j.synbio.2023.02.005	Enhancement of phycocyanobilin biosynthesis in Escherichia coli by strengthening the supply of precursor and artificially self-assembly complex	2023	2023-02-28	Answer 1: Yes Reasoning: The study presents experimental data obtained using Escherichia coli as it is the bacterium used for the production of phycocyanobilin (PCB) throughout the entire study. Answer 2: Yes Reasoning: The study presents experimental data characterizing a coli knockout mutant, as the genes CysG and CyoE on the genome of the strain St19 were knocked-out. Answer 3: No Reasoning: The study does not include experimental data from a complementation mutant, as there is no mention of reintroducing or overexpressing the coli gene that was deleted before in any of the strains used in the study.	Yes	The study presents experimental data obtained using Escherichia coli as it is the bacterium used for the production of phycocyanobilin (PCB) throughout the entire study.	Yes	The study presents experimental data characterizing a coli knockout mutant, as the genes CysG and CyoE on the genome of the strain St19 were knocked-out.	No	The study does not include experimental data from a complementation mutant, as there is no mention of reintroducing or overexpressing the coli gene that was deleted before in any of the strains used in the study.	1	1	0	1	0
31040565	MED	31040565	PMC6460862	10.14202/vetworld.2019.243-248		2019	2019-02-12	Answer: No Reasoning: The study does not present any experimental data related to coli knockout mutants or complementation mutants. The study only presents data on the presence of E. coli in beef meat samples from city slaughterhouses in East Java Province, Indonesia. Answer: No Reasoning: The study does not present any experimental data related to the characterization of a coli knockout mutant. The study only presents data on the presence of E. coli in beef meat samples from city slaughterhouses in East Java Province, Indonesia. Answer: No Reasoning: The study does not present any experimental data related to complementation mutants. The study only presents data on the presence of E. coli in beef meat samples from city slaughterhouses in East Java Province, Indonesia. The study does not mention any experiments involving the reintroduction or overexpression of the coli gene that was deleted before.	No	The study does not present any experimental data related to coli knockout mutants or complementation mutants. The study only presents data on the presence of E. coli in beef meat samples from city slaughterhouses in East Java Province, Indonesia.	No	The study does not present any experimental data related to the characterization of a coli knockout mutant. The study only presents data on the presence of E. coli in beef meat samples from city slaughterhouses in East Java Province, Indonesia.	No	The study does not present any experimental data related to complementation mutants. The study only presents data on the presence of E. coli in beef meat samples from city slaughterhouses in East Java Province, Indonesia. The study does not mention any experiments involving the reintroduction or overexpression of the coli	0	0	0	0	0
25701731	MED	25701731	PMC4635465	10.1099/mic.0.000056	Dephosphorylated NPr is involved in an envelope stress response of Escherichia coli	2015	2015-02-20	Answer 1: Yes Reasoning: The study presents experimental data obtained using Escherichia coli. Answer 2: Yes Reasoning: The study presents experimental data characterizing a coli knockout mutant, specifically a mutant lacking the ptsN gene. Answer 3: Yes Reasoning: The study includes experimental data from complementation mutants, specifically strains that overexpress the ptsN gene or its mutant forms.	Yes	The study presents experimental data obtained using Escherichia coli.	Yes	The study presents experimental data characterizing a coli knockout mutant, specifically a mutant lacking the ptsN gene.	Yes	The study includes experimental data from complementation mutants, specifically strains that overexpress the ptsN gene or its mutant forms.	1	1	1	1	1
20368950	MED	20368950	PMC2849034	10.4162/nrp.2007.1.4.273		2007	2007-12-31	Answer: No Reasoning: The study does not present any experimental data obtained using a coli knockout mutant or a complementation mutant. The study focuses on the inhibitory activity of natural products against the growth of E. coli and Salmonella typhimurium, but it does not involve any genetic manipulation or mutation of these bacteria.	No	The study does not present any experimental data obtained using a coli knockout mutant or a complementation mutant. The study focuses on the inhibitory activity of natural products against the growth of E. coli and Salmonella typhimurium, but it does not involve any genetic manipulation or mutation of these bacteria.	Unknown	No reasoning extracted.	Unknown	No reasoning extracted.	0	0	0	0	0
18475919	MED	18475919	PMC2365192	10.1155/mbd.2000.17		2000	2000-01-01	Answer 1: No Reasoning: The study does not mention any experimental data obtained using Escherichia coli directly. It only mentions Escherichia coli as one of the pathogenic bacterial organisms tested for antibacterial activity. Answer 2: No Reasoning: The study does not present any experimental data characterizing a coli knockout mutant. It only mentions Escherichia coli as one of the pathogenic bacterial organisms tested for antibacterial activity. Answer 3: No Reasoning: The study does not include any experimental data from a complementation mutant reintroducing or overexpressing the coli gene that was deleted before. The study only mentions Escherichia coli as one of the pathogenic bacterial organisms tested for antibacterial activity.	No	The study does not mention any experimental data obtained using Escherichia coli directly. It only mentions Escherichia coli as one of the pathogenic bacterial organisms tested for antibacterial activity.	No	The study does not present any experimental data characterizing a coli knockout mutant. It only mentions Escherichia coli as one of the pathogenic bacterial organisms tested for antibacterial activity.	No	The study does not include any experimental data from a complementation mutant reintroducing or overexpressing the coli gene that was deleted before. The study only mentions Escherichia coli as one of the pathogenic bacterial organisms tested for antibacterial activity.	0	0	0	0	0
26607324	MED	26607324	PMC4660780	10.1186/s12879-015-1282-4	Ciprofloxacin resistance in community- and hospital-acquired Escherichia coli urinary tract infections: a systematic review and meta-analysis of observational studies	2015	2015-11-25	Answer 1: No Reasoning: The study does not present original experimental data obtained using coli. Instead, it is a systematic review and meta-analysis of observational studies investigating ciprofloxacin resistance in community- and hospital-acquired E. coli urinary tract infections (UTI). Answer 2: No Reasoning: The study does not present original experimental data characterizing a coli knockout mutant. Instead, it synthesizes data from published studies for which approval had already been obtained. Answer 3: No Reasoning: The study does not include experimental data from a complementation mutant (reintroducing or overexpressing of the coli gene that was deleted before). Instead, it synthesizes data from published studies for which approval had already been obtained.	No	The study does not present original experimental data obtained using coli. Instead, it is a systematic review and meta-analysis of observational studies investigating ciprofloxacin resistance in community- and hospital-acquired E. coli urinary tract infections (UTI).	No	The study does not present original experimental data characterizing a coli knockout mutant. Instead, it synthesizes data from published studies for which approval had already been obtained.	No	The study does not include experimental data from a complementation mutant (reintroducing or overexpressing of the coli gene that was deleted before). Instead, it synthesizes data from published studies for which approval had already been obtained.	0	0	0	0	0
34055734	MED	34055734	PMC8155666	10.3389/fchem.2021.610091	Engineering Promiscuous Alcohol Dehydrogenase Activity of a Reductive Aminase AspRedAm for Selective Reduction of Biobased Furans	2021	2021-05-13	Answer 1: Yes Reasoning: The study presents experimental data obtained using E. coli cells harboring the plain vector and variant N93A. Answer 2: No Reasoning: The study does not present experimental data characterizing a coli knockout mutant. Answer 3: No Reasoning: The study does not include experimental data from a complementation mutant.	Yes	The study presents experimental data obtained using E. coli cells harboring the plain vector and variant N93A.	No	The study does not present experimental data characterizing a coli knockout mutant.	No	The study does not include experimental data from a complementation mutant.	1	0	0	0	0
24567937	MED	24567937	PMC4072084			2014	2014-05-25	Answer 1: Yes Reasoning: The study presents original experimental data obtained using E. coli, as it describes the cloning, expression, and purification of PE38 protein in E. coli, and the characterization of the purified protein by SDS-PAGE and western blot. Answer 2: No Reasoning: The study does not present original experimental data characterizing a coli knockout mutant, as it does not describe any gene deletion or mutation in E. coli. Answer 3: No Reasoning: The study does not include experimental data from a complementation mutant, as it does not describe the reintroduction or overexpression of any deleted gene in E. coli.	Yes	The study presents original experimental data obtained using E. coli, as it describes the cloning, expression, and purification of PE38 protein in E. coli, and the characterization of the purified protein by SDS-PAGE and western blot.	No	The study does not present original experimental data characterizing a coli knockout mutant, as it does not describe any gene deletion or mutation in E. coli.	No	The study does not include experimental data from a complementation mutant, as it does not describe the reintroduction or overexpression of any deleted gene in E. coli.	1	0	0	0	0
28469159	MED	28469159	PMC5431097	10.1038/s41598-017-01700-9		2017	2017-05-03	Answer 1: Yes Reasoning: The study presents original experimental data obtained using E. coli. Answer 2: No Reasoning: The study does not present original experimental data characterizing a coli knockout mutant. Answer 3: No Reasoning: The study does not include experimental data from a complementation mutant.	Yes	The study presents original experimental data obtained using E. coli.	No	The study does not present original experimental data characterizing a coli knockout mutant.	No	The study does not include experimental data from a complementation mutant.	1	0	0	0	0
39633869	MED	39633869	PMC11612641	10.1039/d4na00449c		2025	2024-11-19	Answer: No Reasoning: The study does not present any experimental data related to E. coli, nor does it mention any experiments involving E. coli knockout mutants or complementation mutants. The study focuses on the synthesis and characterization of copper nanoparticles (CuNPs) using ascorbic acid and gelatin, their antimicrobial activity, and their photocatalytic activity in the degradation of phenol red.	No	The study does not present any experimental data related to E. coli, nor does it mention any experiments involving E. coli knockout mutants or complementation mutants. The study focuses on the synthesis and characterization of copper nanoparticles (CuNPs) using ascorbic acid and gelatin, their antimicrobial activity, and their photocatalytic activity	Unknown	No reasoning extracted.	Unknown	No reasoning extracted.	0	0	0	0	0
28052090	MED	28052090	PMC5215004	10.1371/journal.pone.0164594	Interaction between Antibacterial Peptide Apep10 and Escherichia coli Membrane Lipids Evaluated Using Liposome as Pseudo-Stationary Phase	2017	2017-01-04	Answer 1: No Reasoning: The study does not present original experimental data obtained using Escherichia coli. Instead, it uses liposomes constructed from Escherichia coli membrane lipids as a pseudo-stationary phase to evaluate the interaction between an antibacterial peptide (ABP) Apep10 and bacterial membrane lipids. Answer 2: No Reasoning: The study does not present original experimental data characterizing a Escherichia coli knockout mutant. Answer 3: No Reasoning: The study does not include experimental data from a complementation mutant, as it does not involve the deletion or knockout of any Escherichia coli gene before reintroducing or overexpressing it.	No	The study does not present original experimental data obtained using Escherichia coli. Instead, it uses liposomes constructed from Escherichia coli membrane lipids as a pseudo-stationary phase to evaluate the interaction between an antibacterial peptide (ABP) Apep10 and bacterial membrane lipids.	No	The study does not present original experimental data characterizing a Escherichia coli knockout mutant.	No	The study does not include experimental data from a complementation mutant, as it does not involve the deletion or knockout of any Escherichia coli gene before reintroducing or overexpressing it.	0	0	0	0	0
36806263	MED	36806263	PMC9938272	10.1038/s41467-023-36528-7		2023	2023-02-17	Answer 1: Yes Reasoning: The study presents experimental data obtained using E. coli cells and E. coli-based in vitro translation systems. Answer 2: No Reasoning: The study does not present experimental data characterizing a coli knockout mutant. Answer 3: No Reasoning: The study does not include experimental data from a complementation mutant.	Yes	The study presents experimental data obtained using E. coli cells and E. coli-based in vitro translation systems.	No	The study does not present experimental data characterizing a coli knockout mutant.	No	The study does not include experimental data from a complementation mutant.	1	0	0	0	0
40371115	MED	40371115	PMC12075368	10.3389/fmicb.2025.1582703		2025	2025-04-30	Answer: No Reasoning: The study does not present original experimental data obtained using coli. It uses data from a national laboratory-based surveillance system for antimicrobial resistance (ISIS-AR) to develop machine learning models for predicting phenotypic ESBL-confirmation using Minimum Inhibitory Concentrations from routine automated antimicrobial susceptibility testing (AST)-results. Answer: No Reasoning: The study does not present original experimental data characterizing a coli knockout mutant. It uses data from a national laboratory-based surveillance system for antimicrobial resistance (ISIS-AR) to develop machine learning models for predicting phenotypic ESBL-confirmation using Minimum Inhibitory Concentrations from routine automated antimicrobial susceptibility testing (AST)-results. Answer: No Reasoning: The study does not include experimental data from a complementation mutant (reintroducing or overexpressing of the coli gene that was deleted before). It uses data from a national laboratory-based surveillance system for antimicrobial resistance (ISIS-AR) to develop machine learning models for predicting phenotypic ESBL-confirmation using Minimum Inhibitory Concentrations from routine automated antimicrobial susceptibility testing (AST)-results.	No	The study does not present original experimental data obtained using coli. It uses data from a national laboratory-based surveillance system for antimicrobial resistance (ISIS-AR) to develop machine learning models for predicting phenotypic ESBL-confirmation using Minimum Inhibitory Concentrations from routine automated antimicrobial susceptibility testing (AST)-results.	No	The study does not present original experimental data characterizing a coli knockout mutant. It uses data from a national laboratory-based surveillance system for antimicrobial resistance (ISIS-AR) to develop machine learning models for predicting phenotypic ESBL-confirmation using Minimum Inhibitory Concentrations from routine automated antimicrobial susceptibility testing (AST)-results.	No	The study does not include experimental data from a complementation mutant (reintroducing or overexpressing of the coli gene that was deleted before). It uses data from a national laboratory-based surveillance system for antimicrobial resistance (ISIS-AR) to develop machine learning models for predicting phenotypic ESBL-confirmation using Minimum Inhibitory Concentrations from routine	0	0	0	0	0
24330218	MED	24330218	PMC4041320	10.1111/cea.12250		2014	2014-03-01	Answer 1: Yes Reasoning: The study presents experimental data obtained using Escherichia coli, as the recombinant allergens were produced in E. coli. Answer 2: No Reasoning: The study does not present experimental data characterizing a coli knockout mutant. Answer 3: No Reasoning: The study does not include experimental data from a complementation mutant, as there is no mention of reintroducing or overexpressing a deleted coli gene.	Yes	The study presents experimental data obtained using Escherichia coli, as the recombinant allergens were produced in E. coli.	No	The study does not present experimental data characterizing a coli knockout mutant.	No	The study does not include experimental data from a complementation mutant, as there is no mention of reintroducing or overexpressing a deleted coli gene.	1	0	0	0	0
28506279	MED	28506279	PMC5433236	10.1186/s40168-017-0271-9		2017	2017-05-15	Answer 1: No Reasoning: The study does not present any experimental data obtained using E. coli. Answer 2: No Reasoning: The study does not present any experimental data characterizing a coli knockout mutant. Answer 3: No Reasoning: The study does not include any experimental data from a complementation mutant (reintroducing or overexpressing of the coli gene that was deleted before).	No	The study does not present any experimental data obtained using E. coli.	No	The study does not present any experimental data characterizing a coli knockout mutant.	No	The study does not include any experimental data from a complementation mutant (reintroducing or overexpressing of the coli gene that was deleted before).	0	0	0	0	0
21097894	MED	21097894	PMC3064784	10.1093/nar/gkq1140		2011	2010-11-21	Answer 1: Yes Reasoning: The study presents experimental data obtained using Escherichia coli, as indicated by the use of E. coli nucleoid-associated protein Fis and the mention of RJ3387 [BL21 (DE3) fis::kan-767 endA8::tet] strain. Answer 2: No Reasoning: The study does not present experimental data characterizing a coli knockout mutant, as there is no mention of any gene deletion or knockout in the provided abstract and methods sections. Answer 3: No Reasoning: The study does not include experimental data from a complementation mutant, as there is no mention of reintroducing or overexpressing the coli gene that was deleted before in the provided abstract and methods sections.	Yes	The study presents experimental data obtained using Escherichia coli, as indicated by the use of E. coli nucleoid-associated protein Fis and the mention of RJ3387 [BL21 (DE3) fis::kan-767 endA8::tet] strain.	No	The study does not present experimental data characterizing a coli knockout mutant, as there is no mention of any gene deletion or knockout in the provided abstract and methods sections.	No	The study does not include experimental data from a complementation mutant, as there is no mention of reintroducing or overexpressing the coli gene that was deleted before in the provided abstract and methods sections.	1	0	0	0	0
22838634	MED	22838634	PMC3464591	10.1186/1471-2180-12-155	Analysis of β-lactamase phenotypes and carriage of selected β-lactamase genes among Escherichia coli strains obtained from Kenyan patients during an 18-year period	2012	2012-07-28	Answer 1: Yes Reasoning: The study presents original experimental data obtained using E. coli strains. Answer 2: No Reasoning: The study does not present original experimental data characterizing a coli knockout mutant. Answer 3: No Reasoning: The study does not include experimental data from a complementation mutant (reintroducing or overexpressing of the coli gene that was deleted before).	Yes	The study presents original experimental data obtained using E. coli strains.	No	The study does not present original experimental data characterizing a coli knockout mutant.	No	The study does not include experimental data from a complementation mutant (reintroducing or overexpressing of the coli gene that was deleted before).	1	0	0	0	0
36452923	MED	36452923	PMC9701743	10.3389/fmicb.2022.1049341	The effect of a spontaneous induction prophage, phi458, on biofilm formation and virulence in avian pathogenic Escherichia coli	2022	2022-11-14	Answer 1: Yes Reasoning: The study presents original experimental data obtained using coli, specifically Avian Pathogenic Escherichia coli (APEC) strain DE458. Answer 2: Yes Reasoning: The study presents original experimental data characterizing a coli knockout mutant, specifically the phi458 deletion mutant DE458Δphi458. Answer 3: No Reasoning: The study does not include experimental data from a complementation mutant (reintroducing or overexpressing of the coli gene that was deleted before).	Yes	The study presents original experimental data obtained using coli, specifically Avian Pathogenic Escherichia coli (APEC) strain DE458.	Yes	The study presents original experimental data characterizing a coli knockout mutant, specifically the phi458 deletion mutant DE458Δphi458.	No	The study does not include experimental data from a complementation mutant (reintroducing or overexpressing of the coli gene that was deleted before).	1	1	0	1	0
29808622	MED	29808622	PMC6922520	10.1111/1751-7915.13283	Engineering sucrose metabolism in Pseudomonas putida highlights the importance of porins	2020	2018-05-28	Answer 1: No Reasoning: The study does not present any experimental data obtained using E. coli. Answer 2: No Reasoning: The study does not present any experimental data characterizing a knockout mutant of E. coli. Answer 3: No Reasoning: The study does not include any experimental data from a complementation mutant of E. coli. However, it does include a complementation experiment for Pseudomonas putida, where the gene encoding the porin CscY is reintroduced into a strain that lacks it.	No	The study does not present any experimental data obtained using E. coli.	No	The study does not present any experimental data characterizing a knockout mutant of E. coli.	No	The study does not include any experimental data from a complementation mutant of E. coli. However, it does include a complementation experiment for Pseudomonas putida, where the gene encoding the porin CscY is reintroduced into a strain that lacks it.	0	0	0	0	0
33369461	MED	33369461	PMC8046330	10.31557/apjcp.2020.21.12.3627		2020	2020-12-01	Answer: No Reasoning: The study does not mention any experiments involving coli or its knockout mutants. Answer: No Reasoning: The study does not present any experimental data characterizing a coli knockout mutant. Answer: No Reasoning: The study does not include any experimental data from a complementation mutant (reintroducing or overexpressing of the coli gene that was deleted before).	No	The study does not mention any experiments involving coli or its knockout mutants.	No	The study does not present any experimental data characterizing a coli knockout mutant.	No	The study does not include any experimental data from a complementation mutant (reintroducing or overexpressing of the coli gene that was deleted before).	0	0	0	0	0
31771708	MED	31771708	PMC6864974	10.2807/1560-7917.es.2019.24.46.1900656	Decreasing and stabilising trends of antimicrobial consumption and resistance in Escherichia coli and Klebsiella pneumoniae in segmented regression analysis, European Union/European Economic Area, 2001 to 2018	2019	2019-11-01	Answer 1: No Reasoning: The study does not present original experimental data obtained using coli. It analyzes data reported to the European Surveillance of Antimicrobial Consumption Network and the European Antimicrobial Resistance Surveillance Network, which are not experimental data obtained from coli. Answer 2: No Reasoning: The study does not present original experimental data characterizing a coli knockout mutant. It analyzes trends in antimicrobial consumption and resistance in Escherichia coli, but it does not involve any experimental manipulation or creation of a knockout mutant. Answer 3: No Reasoning: The study does not include experimental data from a complementation mutant (reintroducing or overexpressing of the coli gene that was deleted before). It analyzes trends in antimicrobial consumption and resistance in Escherichia coli, but it does not involve any genetic manipulation or reintroduction of genes to study their effects.	No	The study does not present original experimental data obtained using coli. It analyzes data reported to the European Surveillance of Antimicrobial Consumption Network and the European Antimicrobial Resistance Surveillance Network, which are not experimental data obtained from coli.	No	The study does not present original experimental data characterizing a coli knockout mutant. It analyzes trends in antimicrobial consumption and resistance in Escherichia coli, but it does not involve any experimental manipulation or creation of a knockout mutant.	No	The study does not include experimental data from a complementation mutant (reintroducing or overexpressing of the coli gene that was deleted before). It analyzes trends in antimicrobial consumption and resistance in Escherichia coli, but it does not involve any genetic manipulation or reintroduction of genes to study their effects.	0	0	0	0	0
24093108	MED	24093108	PMC3777169	10.1155/2013/915436	Bauhinia variegata Leaf Extracts Exhibit Considerable Antibacterial, Antioxidant, and Anticancer Activities	2013	2013-09-05	Answer: No Reasoning: The study does not mention any experimental data related to E. coli, and it does not mention any knockout mutants or complementation mutants of E. coli. The study focuses on the antibacterial, antioxidant, and anticancer activities of Bauhinia variegata leaf extracts, not on E. coli.	No	The study does not mention any experimental data related to E. coli, and it does not mention any knockout mutants or complementation mutants of E. coli. The study focuses on the antibacterial, antioxidant, and anticancer activities of Bauhinia variegata leaf extracts, not on E. coli.	Unknown	No reasoning extracted.	Unknown	No reasoning extracted.	0	0	0	0	0
26475831	MED	26475831	PMC4647459	10.1261/rna.053330.115		2015	2015-10-16	Answer 1: Yes Reasoning: The study presents experimental data obtained using Escherichia coli. Answer 2: Yes Reasoning: The study presents experimental data characterizing a coli knockout mutant (ΔL27) that lacks the gene encoding ribosomal protein L27. Answer 3: No Reasoning: The study does not include experimental data from a complementation mutant (reintroducing or overexpressing the coli gene that was deleted before).	Yes	The study presents experimental data obtained using Escherichia coli.	Yes	The study presents experimental data characterizing a coli knockout mutant (ΔL27) that lacks the gene encoding ribosomal protein L27.	No	The study does not include experimental data from a complementation mutant (reintroducing or overexpressing the coli gene that was deleted before).	1	1	0	1	0
31470501	MED	31470501	PMC6780720	10.3390/microorganisms7090299	Z/I1 Hybrid Virulence Plasmids Carrying Antimicrobial Resistance genes in S. Typhimurium from Australian Food Animal Production	2019	2019-08-29	Answer 1: No Reasoning: The study does not present any experimental data obtained using E. coli. It focuses on Salmonella enterica serovar Typhimurium and the plasmids found in these strains. Answer 2: No Reasoning: The study does not present any experimental data characterizing a Salmonella enterica serovar Typhimurium knockout mutant. It only characterizes the plasmids found in the original Salmonella strains. Answer 3: No Reasoning: The study does not include any experimental data from a complementation mutant. It only characterizes the plasmids found in the original Salmonella strains, without reintroducing or overexpressing any deleted genes.	No	The study does not present any experimental data obtained using E. coli. It focuses on Salmonella enterica serovar Typhimurium and the plasmids found in these strains.	No	The study does not present any experimental data characterizing a Salmonella enterica serovar Typhimurium knockout mutant. It only characterizes the plasmids found in the original Salmonella strains.	No	The study does not include any experimental data from a complementation mutant. It only characterizes the plasmids found in the original Salmonella strains, without reintroducing or overexpressing any deleted genes.	0	0	0	0	0
28764701	MED	28764701	PMC5540278	10.1186/s12934-017-0748-z		2017	2017-08-02	Answer 1: Yes Reasoning: The study presents original experimental data obtained using Escherichia coli, as it is the host bacterium used for the plasmid curing experiments. Answer 2: No Reasoning: The study does not present any experimental data characterizing a coli knockout mutant. Answer 3: No Reasoning: The study does not include experimental data from a complementation mutant, as it does not involve the deletion of any coli gene before reintroducing or overexpressing it.	Yes	The study presents original experimental data obtained using Escherichia coli, as it is the host bacterium used for the plasmid curing experiments.	No	The study does not present any experimental data characterizing a coli knockout mutant.	No	The study does not include experimental data from a complementation mutant, as it does not involve the deletion of any coli gene before reintroducing or overexpressing it.	1	0	0	0	0
25610429	MED	25610429	PMC4285173	10.3389/fmicb.2014.00716	Characterization of the genetic environment of blaESBL genes, integrons and toxin-antitoxin systems identified on large transferrable plasmids in multi-drug resistant Escherichia coli	2014	2015-01-06	Answer 1: Yes Reasoning: The study presents original experimental data obtained using Escherichia coli. Answer 2: No Reasoning: The study does not present original experimental data characterizing a coli knockout mutant. Answer 3: No Reasoning: The study does not include experimental data from a complementation mutant (reintroducing or overexpressing of the coli gene that was deleted before).	Yes	The study presents original experimental data obtained using Escherichia coli.	No	The study does not present original experimental data characterizing a coli knockout mutant.	No	The study does not include experimental data from a complementation mutant (reintroducing or overexpressing of the coli gene that was deleted before).	1	0	0	0	0
28499419	MED	28499419	PMC5427563	10.1186/s12859-017-1675-z		2017	2017-05-12	Answer 1: No Reasoning: The study does not present original experimental data obtained using E. coli. Instead, it presents computational data generated by a computational pipeline for predicting protein-protein interactions (PPIs) and modeling their structures. Answer 2: No Reasoning: The study does not present original experimental data characterizing an E. coli knockout mutant. The study focuses on predicting PPIs and modeling their structures, not on characterizing mutants. Answer 3: No Reasoning: The study does not include experimental data from a complementation mutant (reintroducing or overexpressing of the E. coli gene that was deleted before). The study focuses on predicting PPIs and modeling their structures, not on characterizing mutants.	No	The study does not present original experimental data obtained using E. coli. Instead, it presents computational data generated by a computational pipeline for predicting protein-protein interactions (PPIs) and modeling their structures.	No	The study does not present original experimental data characterizing an E. coli knockout mutant. The study focuses on predicting PPIs and modeling their structures, not on characterizing mutants.	No	The study does not include experimental data from a complementation mutant (reintroducing or overexpressing of the E. coli gene that was deleted before). The study focuses on predicting PPIs and modeling their structures, not on characterizing mutants.	0	0	0	0	0
39406725	MED	39406725	PMC11480407	10.1038/s41598-024-73407-7	Systematic analysis of tRNA transcription unit deletions in E. coli reveals insights into tRNA gene essentiality and cellular adaptation	2024	2024-10-15	Answer 1: Yes Reasoning: The study presents original experimental data obtained using E. coli MG1655 (DE3) as it involves the systematic generation of 43 E. coli tRNA deletion strains and the analysis of their essentiality and cellular adaptation. Answer 2: Yes Reasoning: The study presents original experimental data characterizing a coli knockout mutant as it involves the systematic deletion of each tRNA TU in E. coli MG1655 (DE3) and the assessment of their essentiality and cellular adaptation. Answer 3: Yes Reasoning: The study includes experimental data from a complementation mutant (reintroducing or overexpressing of the coli gene that was deleted before) as it involves the use of complementing tRNA plasmids expressing the TU of interest to sustain the growth of essential tRNA TU deletion strains.	Yes	The study presents original experimental data obtained using E. coli MG1655 (DE3) as it involves the systematic generation of 43 E. coli tRNA deletion strains and the analysis of their essentiality and cellular adaptation.	Yes	The study presents original experimental data characterizing a coli knockout mutant as it involves the systematic deletion of each tRNA TU in E. coli MG1655 (DE3) and the assessment of their essentiality and cellular adaptation.	Yes	The study includes experimental data from a complementation mutant (reintroducing or overexpressing of the coli gene that was deleted before) as it involves the use of complementing tRNA plasmids expressing the TU of interest to sustain the growth of essential tRNA TU deletion strains.	1	1	1	1	1
38803668	MED	38803668	PMC11129169	10.1016/j.fochx.2024.101458		2024	2024-05-17	Answer 1: No Reasoning: The study does not present original experimental data obtained using E. coli. Instead, it focuses on the antibacterial activity of orange peel extract (OPE) against E. coli (NIOF-B17), which is a specific strain of E. coli used in the experiments. Answer 2: No Reasoning: The study does not present original experimental data characterizing a coli knockout mutant. The study focuses on the antibacterial activity of OPE against various pathogenic bacteria, including E. coli, but it does not involve the creation or characterization of a coli knockout mutant. Answer 3: No Reasoning: The study does not include experimental data from a complementation mutant. The study focuses on the antibacterial activity of OPE against various pathogenic bacteria, but it does not involve the creation or characterization of a complementation mutant that reintroduces or overexpresses a specific gene deleted in the bacteria.	No	The study does not present original experimental data obtained using E. coli. Instead, it focuses on the antibacterial activity of orange peel extract (OPE) against E. coli (NIOF-B17), which is a specific strain of E. coli used in the experiments.	No	The study does not present original experimental data characterizing a coli knockout mutant. The study focuses on the antibacterial activity of OPE against various pathogenic bacteria, including E. coli, but it does not involve the creation or characterization of a coli knockout mutant.	No	The study does not include experimental data from a complementation mutant. The study focuses on the antibacterial activity of OPE against various pathogenic bacteria, but it does not involve the creation or characterization of a complementation mutant that reintroduces or overexpresses a specific gene deleted in the bacteria.	0	0	0	0	0
30805384	MED	30805384	PMC6371636	10.21859/ijb.1542		2018	2018-05-15	Answer 1: No Reasoning: The study does not present original experimental data obtained using E. coli. Instead, it uses growth data obtained from Augustin et al. (11) and growth data profiled by the optical density (OD) using spectrophotometry at 610 nm. Answer 2: No Reasoning: The study does not present original experimental data characterizing an E. coli knockout mutant. Answer 3: No Reasoning: The study does not include experimental data from a complementation mutant (reintroducing or overexpressing of the E. coli gene that was deleted before).	No	The study does not present original experimental data obtained using E. coli. Instead, it uses growth data obtained from Augustin et al. (11) and growth data profiled by the optical density (OD) using spectrophotometry at 610 nm.	No	The study does not present original experimental data characterizing an E. coli knockout mutant.	No	The study does not include experimental data from a complementation mutant (reintroducing or overexpressing of the E. coli gene that was deleted before).	0	0	0	0	0
39803271	MED	39803271	PMC11717048	10.1002/fsn3.4705	Novel Natural Candidates for Replacing Synthetic Additives in Nutraceutical and Pharmaceutical Areas: Two Senna Species (S. alata (L.) Roxb. and S. occidentalis (L.) Link)	2025	2024-12-22	Answer 1: No Reasoning: The study does not present original experimental data obtained using E. coli. The study focuses on the antimicrobial activities of anthraquinone glycosides against E. coli, but it does not involve any experimental work with E. coli. Answer 2: No Reasoning: The study does not present original experimental data characterizing an E. coli knockout mutant. The study investigates the antimicrobial activities of anthraquinone glycosides against E. coli, but it does not involve any genetic manipulation or deletion of genes in E. coli. Answer 3: No Reasoning: The study does not include experimental data from a complementation mutant (reintroducing or overexpressing of the E. coli gene that was deleted before). The study investigates the antimicrobial activities of anthraquinone glycosides against E. coli, but it does not involve any genetic manipulation or overexpression of genes in E. coli.	No	The study does not present original experimental data obtained using E. coli. The study focuses on the antimicrobial activities of anthraquinone glycosides against E. coli, but it does not involve any experimental work with E. coli.	No	The study does not present original experimental data characterizing an E. coli knockout mutant. The study investigates the antimicrobial activities of anthraquinone glycosides against E. coli, but it does not involve any genetic manipulation or deletion of genes in E. coli.	No	The study does not include experimental data from a complementation mutant (reintroducing or overexpressing of the E. coli gene that was deleted before). The study investigates the antimicrobial activities of anthraquinone glycosides against E. coli, but it does not involve any genetic manipulation or overexpression of genes in E. coli.	0	0	0	0	0
25765842	MED	25765842	PMC4358027	10.1038/srep09085	Biosynthesis of soluble carotenoid holoproteins in Escherichia coli	2015	2015-03-13	Answer 1: Yes Reasoning: The study presents experimental data obtained using E. coli cells, as they are the host organism for the heterologous expression of the cyanobacterial genes involved in the synthesis of holo-OCP. Answer 2: No Reasoning: The study does not present experimental data characterizing a coli knockout mutant, as the study focuses on the heterologous expression of cyanobacterial genes in E. coli, not on the deletion of specific E. coli genes. Answer 3: No Reasoning: The study does not include experimental data from a complementation mutant, as the study focuses on the heterologous expression of cyanobacterial genes in E. coli, not on the reintroduction or overexpression of specific E. coli genes that were deleted before.	Yes	The study presents experimental data obtained using E. coli cells, as they are the host organism for the heterologous expression of the cyanobacterial genes involved in the synthesis of holo-OCP.	No	The study does not present experimental data characterizing a coli knockout mutant, as the study focuses on the heterologous expression of cyanobacterial genes in E. coli, not on the deletion of specific E. coli genes.	No	The study does not include experimental data from a complementation mutant, as the study focuses on the heterologous expression of cyanobacterial genes in E. coli, not on the reintroduction or overexpression of specific E. coli genes that were deleted before.	1	0	0	0	0
23752358	MED	23752358	PMC3721221	10.3390/md11062054	Bioactive Phenylalanine Derivatives and Cytochalasins from the Soft Coral-Derived Fungus, Aspergillus elegans	2013	2013-06-10	Answer 1: No Reasoning: The study does not present any experimental data related to E. coli. The study focuses on the isolation and characterization of bioactive compounds from a marine-derived fungus, Aspergillus elegans, and their antifouling and antibacterial activities. Answer 2: No Reasoning: The study does not present any experimental data characterizing a coli knockout mutant. The study focuses on the isolation and characterization of bioactive compounds from a marine-derived fungus, Aspergillus elegans, and their antifouling and antibacterial activities. Answer 3: No Reasoning: The study does not include experimental data from a complementation mutant (reintroducing or overexpressing of the coli gene that was deleted before). The study focuses on the isolation and characterization of bioactive compounds from a marine-derived fungus, Aspergillus elegans, and their antifouling and antibacterial activities. The study does not involve any manipulation or modification of E. coli.	No	The study does not present any experimental data related to E. coli. The study focuses on the isolation and characterization of bioactive compounds from a marine-derived fungus, Aspergillus elegans, and their antifouling and antibacterial activities.	No	The study does not present any experimental data characterizing a coli knockout mutant. The study focuses on the isolation and characterization of bioactive compounds from a marine-derived fungus, Aspergillus elegans, and their antifouling and antibacterial activities.	No	The study does not include experimental data from a complementation mutant (reintroducing or overexpressing of the coli gene that was deleted before). The study focuses on the isolation and characterization of bioactive compounds from a marine-derived fungus, Aspergillus elegans, and their antifouling and antibacterial activities. The study does not involve	0	0	0	0	0
12831175	MED	12831175	PMC1764198	10.1186/1751-0147-43-221		2002	2002-01-01	Answer: No Reasoning: The study does not present any experimental data related to coli or any coli knockout mutant, nor does it include any complementation mutant data. The study focuses on the incidence and prevalence of mastitis in dairy cows, and the bacterial aetiology of the mastitis cases, with a focus on Staphylococcus aureus, Streptococcus agalactiae, Enterococcus sp., coagulase-negative staphylococci, Streptococcus uberis, Streptococcus dysgalactiae, Escherichia coli, and Staphylococcus hyicus.	No	The study does not present any experimental data related to coli or any coli knockout mutant, nor does it include any complementation mutant data. The study focuses on the incidence and prevalence of mastitis in dairy cows, and the bacterial aetiology of the mastitis cases, with a focus on Staphylococcus	Unknown	No reasoning extracted.	Unknown	No reasoning extracted.	0	0	0	0	0
34050149	MED	34050149	PMC8163845	10.1038/s41467-021-23441-0		2021	2021-05-28	Answer 1: Yes Reasoning: The study presents experimental data obtained using Escherichia coli. Answer 2: No Reasoning: The study does not present experimental data characterizing a coli knockout mutant. Answer 3: No Reasoning: The study does not include experimental data from a complementation mutant.	Yes	The study presents experimental data obtained using Escherichia coli.	No	The study does not present experimental data characterizing a coli knockout mutant.	No	The study does not include experimental data from a complementation mutant.	1	0	0	0	0
26330864	MED	26330864	PMC4518104		Synthesis and Antimicrobial Activity of some Tetrahydro Quinolone Diones and Pyrano[2,3-d]pyrimidine Derivatives	2015	2015-01-01	Answer: No Reasoning: The study does not mention any experimental data related to Escherichia Coli (Coli) or any Coli knockout mutant or complementation mutant. The study focuses on the synthesis and antimicrobial activity of some Tetrahydro Quinolone Diones and Pyrano[2,3-d]pyrimidine Derivatives, and the tested microorganisms are Staphylococcus aureus (ATTC-25923), Escherichia Coli (ATTC-25922), and Bacillus anthracis (ATTC-25924).	No	The study does not mention any experimental data related to Escherichia Coli (Coli) or any Coli knockout mutant or complementation mutant. The study focuses on the synthesis and antimicrobial activity of some Tetrahydro Quinolone Diones and Pyrano[2,3-d]pyrimidine Derivatives, and the tested microorganisms are Staphylococcus aureus (ATTC-25923), Escherichia Coli (ATTC-25922), and	Unknown	No reasoning extracted.	Unknown	No reasoning extracted.	0	0	0	0	0
16955246	MED	16955246	PMC1705514	10.1007/s00449-006-0080-1		2006	2006-09-06	Answer 1: Yes Reasoning: The study presents experimental data obtained using Escherichia coli as the host cell. Answer 2: No Reasoning: The study does not present any experimental data characterizing a coli knockout mutant. Answer 3: No Reasoning: The study does not include experimental data from a complementation mutant. The study only mentions that the particular strain used did not produce measurable amounts of acetate under the cultivation conditions adjusted in the experiments, but it does not mention any gene deletion or reintroduction.	Yes	The study presents experimental data obtained using Escherichia coli as the host cell.	No	The study does not present any experimental data characterizing a coli knockout mutant.	No	The study does not include experimental data from a complementation mutant. The study only mentions that the particular strain used did not produce measurable amounts of acetate under the cultivation conditions adjusted in the experiments, but it does not mention any gene deletion or reintroduction.	1	0	0	0	0
21533049	MED	21533049	PMC3080401	10.1371/journal.pone.0018990	Oligomerization of the E. coli Core RNA Polymerase: Formation of (α2ββ'ω)2–DNA Complexes and Regulation of the Oligomerization by Auxiliary Subunits	2011	2011-04-20	Answer 1: Yes Reasoning: The study presents original experimental data obtained using E. coli RNA polymerase. Answer 2: No Reasoning: The study does not present original experimental data characterizing a coli knockout mutant. Answer 3: No Reasoning: The study does not include experimental data from a complementation mutant (reintroducing or overexpressing of the coli gene that was deleted before).	Yes	The study presents original experimental data obtained using E. coli RNA polymerase.	No	The study does not present original experimental data characterizing a coli knockout mutant.	No	The study does not include experimental data from a complementation mutant (reintroducing or overexpressing of the coli gene that was deleted before).	1	0	0	0	0
29324795	MED	29324795	PMC5764354	10.1371/journal.pone.0191020	Nanodiamonds facilitate killing of intracellular uropathogenic E. coli in an in vitro model of urinary tract infection pathogenesis	2018	2018-01-11	Answer 1: No Reasoning: The study does not present original experimental data obtained using coli. The study focuses on uropathogenic E. coli (UPEC), a specific strain of coli that causes urinary tract infections, not the general coli species. Answer 2: No Reasoning: The study does not present original experimental data characterizing a coli knockout mutant. The study focuses on a specific invasive strain of UPEC that causes recurrent UTI, not on any specific gene knockout mutant of coli. Answer 3: No Reasoning: The study does not include experimental data from a complementation mutant. The study does not reintroduce or overexpress any specific gene that was deleted before in the UPEC strain used in the study.	No	The study does not present original experimental data obtained using coli. The study focuses on uropathogenic E. coli (UPEC), a specific strain of coli that causes urinary tract infections, not the general coli species.	No	The study does not present original experimental data characterizing a coli knockout mutant. The study focuses on a specific invasive strain of UPEC that causes recurrent UTI, not on any specific gene knockout mutant of coli.	No	The study does not include experimental data from a complementation mutant. The study does not reintroduce or overexpress any specific gene that was deleted before in the UPEC strain used in the study.	0	0	0	0	0
28800614	MED	28800614	PMC5553977	10.1371/journal.pone.0183054	Optimization of recombinant bacteria expressing dsRNA to enhance insecticidal activity against a lepidopteran insect, Spodoptera exigua	2017	2017-08-11	Answer 1: No Reasoning: The study does not present original experimental data obtained using E. coli. The study uses E. coli as a host for the expression of dsRNA specific to SeCHY2, but it does not present any experimental data related to E. coli itself. Answer 2: No Reasoning: The study does not present original experimental data characterizing a coli knockout mutant. The study uses E. coli as a host for the expression of dsRNA specific to SeCHY2, but it does not knock out any gene in E. coli. Answer 3: No Reasoning: The study does not include experimental data from a complementation mutant (reintroducing or overexpressing of the coli gene that was deleted before). The study uses E. coli as a host for the expression of dsRNA specific to SeCHY2, but it does not reintroduce or overexpress any coli gene that was deleted before.	No	The study does not present original experimental data obtained using E. coli. The study uses E. coli as a host for the expression of dsRNA specific to SeCHY2, but it does not present any experimental data related to E. coli itself.	No	The study does not present original experimental data characterizing a coli knockout mutant. The study uses E. coli as a host for the expression of dsRNA specific to SeCHY2, but it does not knock out any gene in E. coli.	No	The study does not include experimental data from a complementation mutant (reintroducing or overexpressing of the coli gene that was deleted before). The study uses E. coli as a host for the expression of dsRNA specific to SeCHY2, but it does not reintroduce or overexpress any coli gene that was	0	0	0	0	0
17426813	MED	17426813	PMC1838523	10.1371/journal.pone.0000365	Antibiotic Stress, Genetic Response and Altered Permeability of E. coli	2007	2007-04-11	Answer 1: Yes Reasoning: The study presents original experimental data obtained using E. coli. Answer 2: No Reasoning: The study does not present original experimental data characterizing a coli knockout mutant. Answer 3: No Reasoning: The study does not include experimental data from a complementation mutant (reintroducing or overexpressing of the coli gene that was deleted before).	Yes	The study presents original experimental data obtained using E. coli.	No	The study does not present original experimental data characterizing a coli knockout mutant.	No	The study does not include experimental data from a complementation mutant (reintroducing or overexpressing of the coli gene that was deleted before).	1	0	0	0	0
26296345	MED	26296345	PMC4546291	10.1186/s12934-015-0311-8		2015	2015-08-22	Answer: Yes Reasoning: The study presents original experimental data obtained using Escherichia coli, as it is the organism used throughout the study for proteomic analyses, promoter fusion, and high-throughput screening. Answer: No Reasoning: The study does not present original experimental data characterizing a coli knockout mutant. The study focuses on the development of a high-throughput screening method for threonine-producing strains, not on the characterization of specific knockout mutants. Answer: No Reasoning: The study does not include experimental data from a complementation mutant. The study focuses on the development of a high-throughput screening method for threonine-producing strains, not on the reintroduction or overexpression of specific genes in coli.	Yes	The study presents original experimental data obtained using Escherichia coli, as it is the organism used throughout the study for proteomic analyses, promoter fusion, and high-throughput screening.	No	The study does not present original experimental data characterizing a coli knockout mutant. The study focuses on the development of a high-throughput screening method for threonine-producing strains, not on the characterization of specific knockout mutants.	No	The study does not include experimental data from a complementation mutant. The study focuses on the development of a high-throughput screening method for threonine-producing strains, not on the reintroduction or overexpression of specific genes in coli.	1	0	0	0	0
37289534	MED	37289534	PMC10286316	10.1021/acs.langmuir.3c00828		2023	2023-06-08	Answer 1: No Reasoning: The study does not present original experimental data obtained using E. coli. Instead, it compares the self-assembly behavior of E. coli LPS with two synthetic lipid A derivatives. Answer 2: No Reasoning: The study does not present original experimental data characterizing a coli knockout mutant. The focus of the study is on the self-assembly behavior of synthetic lipid A derivatives, not on coli mutants. Answer 3: No Reasoning: The study does not include experimental data from a complementation mutant. The study does not involve the reintroduction or overexpression of any coli gene that was deleted before. The focus is on the self-assembly behavior of synthetic lipid A derivatives.	No	The study does not present original experimental data obtained using E. coli. Instead, it compares the self-assembly behavior of E. coli LPS with two synthetic lipid A derivatives.	No	The study does not present original experimental data characterizing a coli knockout mutant. The focus of the study is on the self-assembly behavior of synthetic lipid A derivatives, not on coli mutants.	No	The study does not include experimental data from a complementation mutant. The study does not involve the reintroduction or overexpression of any coli gene that was deleted before. The focus is on the self-assembly behavior of synthetic lipid A derivatives.	0	0	0	0	0
31426792	MED	31426792	PMC6700798	10.1186/s12889-019-7450-5		2019	2019-08-19	Answer 1: No Reasoning: The study presents a review of existing literature on antimicrobial resistance in Cameroon, and does not include original experimental data obtained using E. coli. Answer 2: No Reasoning: The study does not present any original experimental data characterizing a knockout mutant of E. coli. Answer 3: No Reasoning: The study does not include any experimental data from a complementation mutant of E. coli, as it is a review of existing literature and does not involve any original experimental work.	No	The study presents a review of existing literature on antimicrobial resistance in Cameroon, and does not include original experimental data obtained using E. coli.	No	The study does not present any original experimental data characterizing a knockout mutant of E. coli.	No	The study does not include any experimental data from a complementation mutant of E. coli, as it is a review of existing literature and does not involve any original experimental work.	0	0	0	0	0
39096033	MED	39096033	PMC11297283	10.1111/1758-2229.13319	Population structure and pathogen interaction of Escherichia coli in freshwater: Implications of land‐use for water quality and public health in Aotearoa New Zealand	2024	2024-08-01	Answer: No Reasoning: The study does not present any experimental data involving coli knockout mutants or complementation mutants. It focuses on the population structure and pathogen interaction of Escherichia coli in freshwater, and the data presented are related to the identification and characterization of different E. coli phylotypes found in the water samples.	No	The study does not present any experimental data involving coli knockout mutants or complementation mutants. It focuses on the population structure and pathogen interaction of Escherichia coli in freshwater, and the data presented are related to the identification and characterization of different E. coli phylotypes found in the water samples.	Unknown	No reasoning extracted.	Unknown	No reasoning extracted.	0	0	0	0	0
39061317	MED	39061317	PMC11274007	10.3390/antibiotics13070635		2024	2024-07-10	Answer 1: No Reasoning: The study does not present original experimental data obtained using coli. It is a retrospective study analyzing patient records, and no experiments were conducted on coli. Answer 2: No Reasoning: The study does not present original experimental data characterizing a coli knockout mutant. It focuses on the analysis of patient records and the identification of pathogens, but no experiments were conducted to create or study coli knockout mutants. Answer 3: No Reasoning: The study does not include experimental data from a complementation mutant. It focuses on the analysis of patient records and the identification of pathogens, but no experiments were conducted to create or study complementation mutants of coli.	No	The study does not present original experimental data obtained using coli. It is a retrospective study analyzing patient records, and no experiments were conducted on coli.	No	The study does not present original experimental data characterizing a coli knockout mutant. It focuses on the analysis of patient records and the identification of pathogens, but no experiments were conducted to create or study coli knockout mutants.	No	The study does not include experimental data from a complementation mutant. It focuses on the analysis of patient records and the identification of pathogens, but no experiments were conducted to create or study complementation mutants of coli.	0	0	0	0	0
37299269	MED	37299269	PMC10255572	10.3390/polym15112470		2023	2023-05-26	Answer 1: No Reasoning: The study does not present any experimental data related to coli. Answer 2: No Reasoning: The study does not present any experimental data characterizing a coli knockout mutant. Answer 3: No Reasoning: The study does not include any experimental data from a complementation mutant.	No	The study does not present any experimental data related to coli.	No	The study does not present any experimental data characterizing a coli knockout mutant.	No	The study does not include any experimental data from a complementation mutant.	0	0	0	0	0
36794016	MED	36794016	PMC9906323	10.1039/d2cb00219a	A bioorthogonal chemistry approach to detect the K1 polysialic acid capsule in Escherichia coli†	2023	2022-12-22	Answer 1: Yes Reasoning: The study presents original experimental data obtained using Escherichia coli, specifically the strain EV36, which is a K1 capsule-producing strain. Answer 2: No Reasoning: The study does not present original experimental data characterizing a coli knockout mutant. Answer 3: No Reasoning: The study does not include experimental data from a complementation mutant, where the gene deleted before is reintroduced or overexpressed.	Yes	The study presents original experimental data obtained using Escherichia coli, specifically the strain EV36, which is a K1 capsule-producing strain.	No	The study does not present original experimental data characterizing a coli knockout mutant.	No	The study does not include experimental data from a complementation mutant, where the gene deleted before is reintroduced or overexpressed.	1	0	0	0	0
27708622	MED	27708622	PMC5030237	10.3389/fmicb.2016.01403	Antibacterial Activities of Wasabi against Escherichia coli O157:H7 and Staphylococcus aureus	2016	2016-09-21	Answer 1: No Reasoning: The study does not present original experimental data obtained using E. coli. Instead, it uses E. coli O157:H7 as a model pathogen to investigate the antibacterial activities of wasabi and allyl isothiocyanate (AITC) against two foodborne pathogens. Answer 2: No Reasoning: The study does not present original experimental data characterizing a coli knockout mutant. Instead, it investigates the antibacterial activities of wasabi and AITC against E. coli O157:H7, a specific strain of E. coli. Answer 3: No Reasoning: The study does not include experimental data from a complementation mutant. The study investigates the antibacterial activities of wasabi and AITC against E. coli O157:H7, but it does not involve any manipulation of the E. coli genome to create a complementation mutant.	No	The study does not present original experimental data obtained using E. coli. Instead, it uses E. coli O157:H7 as a model pathogen to investigate the antibacterial activities of wasabi and allyl isothiocyanate (AITC) against two foodborne pathogens.	No	The study does not present original experimental data characterizing a coli knockout mutant. Instead, it investigates the antibacterial activities of wasabi and AITC against E. coli O157:H7, a specific strain of E. coli.	No	The study does not include experimental data from a complementation mutant. The study investigates the antibacterial activities of wasabi and AITC against E. coli O157:H7, but it does not involve any manipulation of the E. coli genome to create a complementation mutant.	0	0	0	0	0
30347409	MED	30347409	PMC6197867	10.1371/journal.pone.0206167	Isolation and purification of recombinant immunoglobulin light chain variable domains from the periplasmic space of Escherichia coli	2018	2018-10-22	Answer 1: Yes Reasoning: The study presents experimental data obtained using Escherichia coli (E. coli) as the host organism for the expression of the recombinant immunoglobulin light chain variable domains. Answer 2: No Reasoning: The study does not present experimental data characterizing a coli knockout mutant. The study focuses on the expression and purification of the recombinant proteins in wild-type E. coli. Answer 3: No Reasoning: The study does not include experimental data from a complementation mutant. The study does not mention any reintroduction or overexpression of a deleted coli gene in the host organism.	Yes	The study presents experimental data obtained using Escherichia coli (E. coli) as the host organism for the expression of the recombinant immunoglobulin light chain variable domains.	No	The study does not present experimental data characterizing a coli knockout mutant. The study focuses on the expression and purification of the recombinant proteins in wild-type E. coli.	No	The study does not include experimental data from a complementation mutant. The study does not mention any reintroduction or overexpression of a deleted coli gene in the host organism.	1	0	0	0	0
24475268	MED	24475268	PMC3903629	10.1371/journal.pone.0087307	Analysis of Escherichia coli Mutants with a Linear Respiratory Chain	2014	2014-01-27	Answer 1: Yes Reasoning: The study presents original experimental data obtained using E. coli. Answer 2: Yes Reasoning: The study presents original experimental data characterizing a set of E. coli knockout mutants. Answer 3: No Reasoning: The study does not include experimental data from complementation mutants.	Yes	The study presents original experimental data obtained using E. coli.	Yes	The study presents original experimental data characterizing a set of E. coli knockout mutants.	No	The study does not include experimental data from complementation mutants.	1	1	0	1	0
30013059	MED	30013059	PMC6048123	10.1038/s41467-018-05107-6	Mechanical architecture and folding of E. coli type 1 pilus domains	2018	2018-07-16	Answer 1: No Reasoning: The study does not present original experimental data obtained using E. coli. Instead, it uses E. coli as a host for the expression of the proteins under study. Answer 2: No Reasoning: The study does not present original experimental data characterizing a coli knockout mutant. Answer 3: No Reasoning: The study does not include experimental data from a complementation mutant, i.e., it does not reintroduce or overexpress the gene that was deleted before in the coli strain.	No	The study does not present original experimental data obtained using E. coli. Instead, it uses E. coli as a host for the expression of the proteins under study.	No	The study does not present original experimental data characterizing a coli knockout mutant.	No	The study does not include experimental data from a complementation mutant, i.e., it does not reintroduce or overexpress the gene that was deleted before in the coli strain.	0	0	0	0	0
35516127	MED	35516127	PMC9059877	10.1039/c8ra08363k		2019	2019-01-17	Answer 1: No Reasoning: The study does not mention any experimental data obtained using E. coli. It only mentions E. coli as a model bacteria for the antimicrobial activity test. Answer 2: No Reasoning: The study does not present any experimental data characterizing a coli knockout mutant. Answer 3: No Reasoning: The study does not include any experimental data from a complementation mutant (reintroducing or overexpressing of the coli gene that was deleted before).	No	The study does not mention any experimental data obtained using E. coli. It only mentions E. coli as a model bacteria for the antimicrobial activity test.	No	The study does not present any experimental data characterizing a coli knockout mutant.	No	The study does not include any experimental data from a complementation mutant (reintroducing or overexpressing of the coli gene that was deleted before).	0	0	0	0	0
40333078	MED	40333078	PMC12030254	10.3390/pathogens14040317		2025	2025-03-26	Answer: No Reasoning: The study does not present any experimental data related to E. coli knockout mutants or complementation mutants. The study focuses on the identification and characterization of bacterial isolates from European wild rabbits, including E. coli, but it does not involve any genetic manipulation or mutation of E. coli.	No	The study does not present any experimental data related to E. coli knockout mutants or complementation mutants. The study focuses on the identification and characterization of bacterial isolates from European wild rabbits, including E. coli, but it does not involve any genetic manipulation or mutation of E. coli.	Unknown	No reasoning extracted.	Unknown	No reasoning extracted.	0	0	0	0	0
26463643	MED	26463643	PMC4604771	10.1186/s12896-015-0214-0	A novel eurythermic and thermostale lipase LipM from Pseudomonas moraviensis M9 and its application in the partial hydrolysis of algal oil	2015	2015-10-14	Answer 1: No Reasoning: The study does not present any experimental data obtained using E. coli. The study focuses on the isolation, cloning, and characterization of a lipase from Pseudomonas moraviensis M9, and the subsequent application of this lipase in the hydrolysis of algal oil. Answer 2: No Reasoning: The study does not present any experimental data characterizing a Pseudomonas moraviensis M9 knockout mutant. The study focuses on the isolation, cloning, and characterization of a lipase from Pseudomonas moraviensis M9, and the subsequent application of this lipase in the hydrolysis of algal oil. Answer 3: No Reasoning: The study does not include any experimental data from a complementation mutant (reintroducing or overexpressing of the Pseudomonas moraviensis M9 gene that was deleted before). The study focuses on the isolation, cloning, and characterization of a lipase from Pseudomonas moraviensis M9, and the subsequent application of this lipase in the hydrolysis of algal oil.	No	The study does not present any experimental data obtained using E. coli. The study focuses on the isolation, cloning, and characterization of a lipase from Pseudomonas moraviensis M9, and the subsequent application of this lipase in the hydrolysis of algal oil.	No	The study does not present any experimental data characterizing a Pseudomonas moraviensis M9 knockout mutant. The study focuses on the isolation, cloning, and characterization of a lipase from Pseudomonas moraviensis M9, and the subsequent application of this lipase in the hydrolysis of algal oil.	No	The study does not include any experimental data from a complementation mutant (reintroducing or overexpressing of the Pseudomonas moraviensis M9 gene that was deleted before). The study focuses on the isolation, cloning, and characterization of a lipase from Pseudomonas moraviensis M9, and the subsequent application of this lipase in the	0	0	0	0	0
24369425	MED	24369425	PMC3950717	10.1093/nar/gkt1339	Improved seamless mutagenesis by recombineering using ccdB for counterselection	2014	2013-12-24	Answer 1: Yes Reasoning: The study presents original experimental data obtained using Escherichia coli. Answer 2: Yes Reasoning: The study presents original experimental data characterizing a Escherichia coli knockout mutant, specifically GBred-gyrA462. Answer 3: No Reasoning: The study does not include experimental data from a complementation mutant. The study focuses on the use of counterselection strategies for seamless mutagenesis in E. coli, but it does not reintroduce or overexpress the deleted gene in any of the mutants used.	Yes	The study presents original experimental data obtained using Escherichia coli.	Yes	The study presents original experimental data characterizing a Escherichia coli knockout mutant, specifically GBred-gyrA462.	No	The study does not include experimental data from a complementation mutant. The study focuses on the use of counterselection strategies for seamless mutagenesis in E. coli, but it does not reintroduce or overexpress the deleted gene in any of the mutants used.	1	1	0	1	0
19870131	MED	19870131	PMC2132229	10.1084/jem.57.2.279		1933	1933-01-01	Answer 1: Yes Reasoning: The study presents experimental data obtained using Bact. coli, as it is one of the two species of bacteria being investigated. Answer 2: No Reasoning: The study does not present any experimental data characterizing a coli knockout mutant, as there is no mention of any genetic manipulation or deletion of specific genes in the bacteria. Answer 3: No Reasoning: The study does not include experimental data from a complementation mutant, as there is no mention of reintroducing or overexpressing any specific gene that was deleted in the coli bacteria.	Yes	The study presents experimental data obtained using Bact. coli, as it is one of the two species of bacteria being investigated.	No	The study does not present any experimental data characterizing a coli knockout mutant, as there is no mention of any genetic manipulation or deletion of specific genes in the bacteria.	No	The study does not include experimental data from a complementation mutant, as there is no mention of reintroducing or overexpressing any specific gene that was deleted in the coli bacteria.	1	0	0	0	0
30551576	MED	30551576	PMC6321136	10.3390/molecules23123303	Combined In Vitro Studies and in Silico Target Fishing for the Evaluation of the Biological Activities of Diphylleia cymosa and Podophyllum hexandrum	2018	2018-12-13	Answer 1: No Reasoning: The study does not present any experimental data obtained using coli. The study focuses on the in silico prediction of biological activities of lignans from Diphylleia cymosa and Podophyllum hexandrum, and the in vitro bioassays performed are against bacteria such as Staphylococcus aureus, Bacillus cereus, Escherichia coli, Pseudomonas aeruginosa, and Salmonella choleraesuis. Answer 2: No Reasoning: The study does not present any experimental data characterizing a coli knockout mutant. The study focuses on the in silico prediction of biological activities of lignans from Diphylleia cymosa and Podophyllum hexandrum, and the in vitro bioassays performed are against bacteria, but no specific coli knockout mutants are mentioned or studied. Answer 3: No Reasoning: The study does not include experimental data from a complementation mutant (reintroducing or overexpressing of the coli gene that was deleted before). The study focuses on the in silico prediction of biological activities of lignans from Diphylleia cymosa and Podophyllum hexandrum, and the in vitro bioassays performed are against bacteria, but no	No	The study does not present any experimental data obtained using coli. The study focuses on the in silico prediction of biological activities of lignans from Diphylleia cymosa and Podophyllum hexandrum, and the in vitro bioassays performed are against bacteria such as Staphylococcus aureus, Bacillus cereus, Escherichia coli, Pseudomonas aeruginosa, and	No	The study does not present any experimental data characterizing a coli knockout mutant. The study focuses on the in silico prediction of biological activities of lignans from Diphylleia cymosa and Podophyllum hexandrum, and the in vitro bioassays performed are against bacteria, but no specific coli knockout mutants are mentioned or	No	The study does not include experimental data from a complementation mutant (reintroducing or overexpressing of the coli gene that was deleted before). The study focuses on the in silico prediction of biological activities of lignans from Diphylleia cymosa and Podophyllum hexandrum, and the in vitro bioassays performed are against bacteria,	0	0	0	0	0
33805789	MED	33805789	PMC7998288	10.3390/plants10030545	Phytochemical Profiling of Methanolic Fruit Extract of Gardenia latifolia Ait. by LC-MS/MS Analysis and Evaluation of Its Antioxidant and Antimicrobial Activity	2021	2021-03-13	Answer 1: No Reasoning: The study does not mention any experimental data related to Escherichia coli. It only presents data on the antioxidant and antimicrobial activity of a plant extract against various bacterial strains, including E. coli, but does not provide any specific experimental data on E. coli. Answer 2: No Reasoning: The study does not present any experimental data characterizing a coli knockout mutant. It only discusses the antioxidant and antimicrobial activity of a plant extract against various bacterial strains, but does not mention any mutant strains of E. coli. Answer 3: No Reasoning: The study does not include any experimental data from a complementation mutant of E. coli. It only discusses the antioxidant and antimicrobial activity of a plant extract against various bacterial strains, but does not mention any experiments involving the reintroduction or overexpression of a specific gene in E. coli.	No	The study does not mention any experimental data related to Escherichia coli. It only presents data on the antioxidant and antimicrobial activity of a plant extract against various bacterial strains, including E. coli, but does not provide any specific experimental data on E. coli.	No	The study does not present any experimental data characterizing a coli knockout mutant. It only discusses the antioxidant and antimicrobial activity of a plant extract against various bacterial strains, but does not mention any mutant strains of E. coli.	No	The study does not include any experimental data from a complementation mutant of E. coli. It only discusses the antioxidant and antimicrobial activity of a plant extract against various bacterial strains, but does not mention any experiments involving the reintroduction or overexpression of a specific gene in E. coli.	0	0	0	0	0
24817710	MED	24817710	PMC4014319	10.1107/s2053230x14005366		2014	2014-04-15	Answer 1: Yes Reasoning: The study presents experimental data obtained using E. coli, as indicated in the title and abstract. Answer 2: No Reasoning: The study does not present experimental data characterizing a coli knockout mutant. Answer 3: No Reasoning: The study does not include experimental data from a complementation mutant. The study focuses on the crystal structure of the wild-type E. coli catabolite activator protein, not on a mutant strain.	Yes	The study presents experimental data obtained using E. coli, as indicated in the title and abstract.	No	The study does not present experimental data characterizing a coli knockout mutant.	No	The study does not include experimental data from a complementation mutant. The study focuses on the crystal structure of the wild-type E. coli catabolite activator protein, not on a mutant strain.	1	0	0	0	0
19652016	MED	19652016	PMC2737162	10.1084/jem.20091233		2009	2009-08-03	Answer 1: Yes Reasoning: The study presents experimental data obtained using killed Escherichia coli (E. coli) as the bacterial agent injected into the forearm of human subjects. Answer 2: No Reasoning: The study does not present any experimental data characterizing a coli knockout mutant. Answer 3: No Reasoning: The study does not include experimental data from a complementation mutant, where the deleted coli gene is reintroduced or overexpressed.	Yes	The study presents experimental data obtained using killed Escherichia coli (E. coli) as the bacterial agent injected into the forearm of human subjects.	No	The study does not present any experimental data characterizing a coli knockout mutant.	No	The study does not include experimental data from a complementation mutant, where the deleted coli gene is reintroduced or overexpressed.	1	0	0	0	0
39629323	MED	39629323	PMC11611032	10.1016/j.engmic.2024.100147	Carotenoid productivity in human intestinal bacteria Eubacterium limosum and Leuconostoc mesenteroides with functional analysis of their carotenoid biosynthesis genes	2024	2024-03-28	Answer 1: No Reasoning: The study does not present original experimental data obtained using E. coli. The study uses E. coli as a host for heterologous gene expression, but it does not involve any original experiments with E. coli. Answer 2: No Reasoning: The study does not present original experimental data characterizing an E. coli knockout mutant. The study uses E. coli as a host for heterologous gene expression, but it does not involve any knockout mutants of E. coli. Answer 3: Yes Reasoning: The study includes experimental data from complementation mutants, where the deleted E. coli genes are reintroduced or overexpressed. The study uses plasmids to introduce the crtM, crtN, and crtE genes from various bacteria into E. coli, effectively complementing the deleted genes in the E. coli strain used for the experiments.	No	The study does not present original experimental data obtained using E. coli. The study uses E. coli as a host for heterologous gene expression, but it does not involve any original experiments with E. coli.	No	The study does not present original experimental data characterizing an E. coli knockout mutant. The study uses E. coli as a host for heterologous gene expression, but it does not involve any knockout mutants of E. coli.	Yes	The study includes experimental data from complementation mutants, where the deleted E. coli genes are reintroduced or overexpressed. The study uses plasmids to introduce the crtM, crtN, and crtE genes from various bacteria into E. coli, effectively complementing the deleted genes in the E. coli strain used for the experiments.	0	0	1	0	0
32793229	MED	32793229	PMC7387432	10.3389/fimmu.2020.01591		2020	2020-07-22	Answer 1: No Reasoning: The study does not present any experimental data obtained using coli. The study uses coli as a sepsis inducer, but it does not involve any experiments directly using coli. Answer 2: No Reasoning: The study does not present any experimental data characterizing a coli knockout mutant. The study focuses on the gender differences in sepsis and the role of estradiol in trained immunity, but it does not involve any experiments using coli knockout mutants. Answer 3: No Reasoning: The study does not include experimental data from a complementation mutant. The study does not involve any experiments where the deleted coli gene is reintroduced or overexpressed in any experimental setup.	No	The study does not present any experimental data obtained using coli. The study uses coli as a sepsis inducer, but it does not involve any experiments directly using coli.	No	The study does not present any experimental data characterizing a coli knockout mutant. The study focuses on the gender differences in sepsis and the role of estradiol in trained immunity, but it does not involve any experiments using coli knockout mutants.	No	The study does not include experimental data from a complementation mutant. The study does not involve any experiments where the deleted coli gene is reintroduced or overexpressed in any experimental setup.	0	0	0	0	0
12052259	MED	12052259	PMC115839	10.1186/1471-2091-3-13	The role of the Zn(II) binding domain in the mechanism of E. coli DNA topoisomerase I	2002	2002-05-29	Answer 1: Yes Reasoning: The study presents experimental data obtained using E. coli DNA topoisomerase I, which is a protein from E. coli. Answer 2: No Reasoning: The study does not present experimental data characterizing a coli knockout mutant. Answer 3: No Reasoning: The study does not include experimental data from a complementation mutant, as it does not reintroduce or overexpress the coli gene that was deleted before.	Yes	The study presents experimental data obtained using E. coli DNA topoisomerase I, which is a protein from E. coli.	No	The study does not present experimental data characterizing a coli knockout mutant.	No	The study does not include experimental data from a complementation mutant, as it does not reintroduce or overexpress the coli gene that was deleted before.	1	0	0	0	0
30467297	MED	30467297	PMC6320840	10.3390/ijms19123722		2018	2018-11-22	Answer 1: No Reasoning: The study does not present any experimental data obtained using E. coli. The study focuses on the preparation and characterization of superparamagnetic iron oxide nanoparticles (SPIONs) for the detection of sarcosine, and does not involve any experiments using E. coli. Answer 2: No Reasoning: The study does not present any experimental data characterizing a coli knockout mutant. The study focuses on the preparation and characterization of SPIONs for the detection of sarcosine, and does not involve any experiments using coli knockout mutants. Answer 3: No Reasoning: The study does not include experimental data from a complementation mutant. The study focuses on the preparation and characterization of SPIONs for the detection of sarcosine, and does not involve any experiments using complementation mutants.	No	The study does not present any experimental data obtained using E. coli. The study focuses on the preparation and characterization of superparamagnetic iron oxide nanoparticles (SPIONs) for the detection of sarcosine, and does not involve any experiments using E. coli.	No	The study does not present any experimental data characterizing a coli knockout mutant. The study focuses on the preparation and characterization of SPIONs for the detection of sarcosine, and does not involve any experiments using coli knockout mutants.	No	The study does not include experimental data from a complementation mutant. The study focuses on the preparation and characterization of SPIONs for the detection of sarcosine, and does not involve any experiments using complementation mutants.	0	0	0	0	0
31758636	MED	31758636	PMC6991672	10.1111/jcmm.14602	Production of bioactive recombinant human myeloid‐derived growth factor in Escherichia coli and its mechanism on vascular endothelial cell proliferation	2020	2019-11-22	Answer 1: No Reasoning: The study does not present original experimental data obtained using Escherichia coli. Instead, it describes the production of recombinant human myeloid‐derived growth factor (rhMYDGF) in E. coli, but the data presented is not experimental data obtained from E. coli itself. Answer 2: No Reasoning: The study does not present original experimental data characterizing a coli knockout mutant. The study focuses on the production of rhMYDGF in E. coli and its effects on human coronary artery endothelial cells (HCAECs), not on any specific coli mutant. Answer 3: No Reasoning: The study does not include experimental data from a complementation mutant, as it does not involve the reintroduction or overexpression of any deleted coli gene. The study focuses on the production of rhMYDGF in E. coli and its effects on HCAECs, not on any specific coli mutant or complementation thereof.	No	The study does not present original experimental data obtained using Escherichia coli. Instead, it describes the production of recombinant human myeloid‐derived growth factor (rhMYDGF) in E. coli, but the data presented is not experimental data obtained from E. coli itself.	No	The study does not present original experimental data characterizing a coli knockout mutant. The study focuses on the production of rhMYDGF in E. coli and its effects on human coronary artery endothelial cells (HCAECs), not on any specific coli mutant.	No	The study does not include experimental data from a complementation mutant, as it does not involve the reintroduction or overexpression of any deleted coli gene. The study focuses on the production of rhMYDGF in E. coli and its effects on HCAECs, not on any specific coli mutant or complementation thereof.	0	0	0	0	0
40419492	MED	40419492	PMC12106844	10.1038/s41467-025-60004-z		2025	2025-05-26	Answer 1: Yes Reasoning: The study presents experimental data obtained using E. coli K12 strains. Answer 2: No Reasoning: The study does not present experimental data characterizing a coli knockout mutant. Answer 3: No Reasoning: The study does not include experimental data from a complementation mutant.	Yes	The study presents experimental data obtained using E. coli K12 strains.	No	The study does not present experimental data characterizing a coli knockout mutant.	No	The study does not include experimental data from a complementation mutant.	1	0	0	0	0
35720836	MED	35720836	PMC9205201	10.3389/fvets.2022.851226	More Active Intestinal Immunity Developed by Obese Mice Than Non-Obese Mice After Challenged by Escherichia coli	2022	2022-06-03	Answer 1: Yes Reasoning: The study presents original experimental data obtained using E. coli, as it was cultured and used to challenge the mice in the experiment. Answer 2: No Reasoning: The study does not present original experimental data characterizing a coli knockout mutant, as there is no mention of any gene deletion or mutation in the E. coli used in the experiment. Answer 3: No Reasoning: The study does not include experimental data from a complementation mutant, as there is no mention of reintroducing or overexpressing any deleted or mutated coli gene in the experiment.	Yes	The study presents original experimental data obtained using E. coli, as it was cultured and used to challenge the mice in the experiment.	No	The study does not present original experimental data characterizing a coli knockout mutant, as there is no mention of any gene deletion or mutation in the E. coli used in the experiment.	No	The study does not include experimental data from a complementation mutant, as there is no mention of reintroducing or overexpressing any deleted or mutated coli gene in the experiment.	1	0	0	0	0
36747499	MED	36747499	PMC9899142	10.1155/2023/5823207		2023	2023-01-28	Answer 1: No Reasoning: The study does not present original experimental data obtained using E. coli. Instead, it focuses on the effectiveness of nanocellulose biofilters in reducing the number of E. coli in water samples. Answer 2: No Reasoning: The study does not present original experimental data characterizing a coli knockout mutant. It only measures the reduction of E. coli in water samples after filtration with the developed nanocellulose biofilters. Answer 3: No Reasoning: The study does not include experimental data from a complementation mutant. It does not reintroduce or overexpress the coli gene that was deleted before in any of its experiments.	No	The study does not present original experimental data obtained using E. coli. Instead, it focuses on the effectiveness of nanocellulose biofilters in reducing the number of E. coli in water samples.	No	The study does not present original experimental data characterizing a coli knockout mutant. It only measures the reduction of E. coli in water samples after filtration with the developed nanocellulose biofilters.	No	The study does not include experimental data from a complementation mutant. It does not reintroduce or overexpress the coli gene that was deleted before in any of its experiments.	0	0	0	0	0
30894438	MED	30894438	PMC6535602	10.1128/jcm.01780-18	Comparing Patient Risk Factor-, Sequence Type-, and Resistance Locus Identification-Based Approaches for Predicting Antibiotic Resistance in Escherichia coli Bloodstream Infections	2019	2019-05-24	Answer 1: No Reasoning: The study does not present original experimental data obtained using coli. Instead, it presents a comparative analysis of different approaches for predicting antibiotic resistance in coli bloodstream infections using existing data. Answer 2: No Reasoning: The study does not present original experimental data characterizing a coli knockout mutant. Instead, it analyzes the genetic mechanisms of resistance in coli isolates without any manipulation of the genome. Answer 3: No Reasoning: The study does not include experimental data from a complementation mutant, as it does not involve the reintroduction or overexpression of any deleted coli genes. The study focuses on the identification and comparison of different approaches for predicting antibiotic resistance in coli isolates, not on the manipulation of the coli genome.	No	The study does not present original experimental data obtained using coli. Instead, it presents a comparative analysis of different approaches for predicting antibiotic resistance in coli bloodstream infections using existing data.	No	The study does not present original experimental data characterizing a coli knockout mutant. Instead, it analyzes the genetic mechanisms of resistance in coli isolates without any manipulation of the genome.	No	The study does not include experimental data from a complementation mutant, as it does not involve the reintroduction or overexpression of any deleted coli genes. The study focuses on the identification and comparison of different approaches for predicting antibiotic resistance in coli isolates, not on the manipulation of the coli	0	0	0	0	0
36675872	MED	36675872	PMC9863397	10.3390/jof9010051	Detoxication of Citrinin with Kojic Acid by the Formation of the Citrinin-Kojic Acid Adduct, and the Enhancement of Kojic Acid Production by Citrinin via Oxidative Stress in Aspergillus parasiticus	2022	2022-12-29	Answer 1: No Reasoning: The study does not present any experimental data obtained using E. coli. The study only mentions E. coli as a control organism for the determination of toxicity of CTN, CTN-KA adduct, and KA. Answer 2: No Reasoning: The study does not present any experimental data characterizing a coli knockout mutant. The study only mentions E. coli as a control organism for the determination of toxicity of CTN, CTN-KA adduct, and KA. Answer 3: No Reasoning: The study does not include experimental data from a complementation mutant. The study does not mention any reintroduction or overexpression of the coli gene that was deleted before.	No	The study does not present any experimental data obtained using E. coli. The study only mentions E. coli as a control organism for the determination of toxicity of CTN, CTN-KA adduct, and KA.	No	The study does not present any experimental data characterizing a coli knockout mutant. The study only mentions E. coli as a control organism for the determination of toxicity of CTN, CTN-KA adduct, and KA.	No	The study does not include experimental data from a complementation mutant. The study does not mention any reintroduction or overexpression of the coli gene that was deleted before.	0	0	0	0	0
37223331	MED	37223331	PMC10201146	10.1177/11786302231166818	Combined Effect of Isolated Bacteriophage and Neem Extract on Isolated Multiple Drug-Resistant Pathogenic Escherichia coli E1 From Well Water	2023	2023-05-19	Answer 1: Yes Reasoning: The study presents original experimental data obtained using E. coli E1, which was isolated from well water. Answer 2: No Reasoning: The study does not present original experimental data characterizing a coli knockout mutant. Answer 3: No Reasoning: The study does not include experimental data from a complementation mutant (reintroducing or overexpressing of the coli gene that was deleted before).	Yes	The study presents original experimental data obtained using E. coli E1, which was isolated from well water.	No	The study does not present original experimental data characterizing a coli knockout mutant.	No	The study does not include experimental data from a complementation mutant (reintroducing or overexpressing of the coli gene that was deleted before).	1	0	0	0	0
22509387	MED	22509387	PMC3324416	10.1371/journal.pone.0035099	Cloning and Characterization of Genes Involved in Nostoxanthin Biosynthesis of Sphingomonas elodea ATCC 31461	2012	2012-04-11	Answer 1: No Reasoning: The study does not present any experimental data obtained using E. coli. The study focuses on the cloning and characterization of genes involved in nostoxanthin biosynthesis of Sphingomonas elodea ATCC 31461, and the experimental data presented are related to this bacterium. Answer 2: No Reasoning: The study does not present any experimental data characterizing a knockout mutant of E. coli. The study presents experimental data characterizing knockout mutants of Sphingomonas elodea ATCC 31461. Answer 3: Yes Reasoning: The study includes experimental data from a complementation mutant, where the crtG gene encoding the 2,2′-β-hydroxylase was reintroduced into E. coli JM109, resulting in the formation of nostoxanthin and 2,2′-dihydroxy-β-carotene. This demonstrates the biological role of CrtG and the molecular mechanism for β-carotene 2,2′-hydroxylation.	No	The study does not present any experimental data obtained using E. coli. The study focuses on the cloning and characterization of genes involved in nostoxanthin biosynthesis of Sphingomonas elodea ATCC 31461, and the experimental data presented are related to this bacterium.	No	The study does not present any experimental data characterizing a knockout mutant of E. coli. The study presents experimental data characterizing knockout mutants of Sphingomonas elodea ATCC 31461.	Yes	The study includes experimental data from a complementation mutant, where the crtG gene encoding the 2,2′-β-hydroxylase was reintroduced into E. coli JM109, resulting in the formation of nostoxanthin and 2,2′-dihydroxy-β-carotene. This demonstrates the biological role of CrtG and the molecular mechanism for β-carotene 2,2′-hydroxylation.	0	0	1	0	0
33955693	MED	33955693	PMC8464248	10.1002/vms3.511	Extract of neem (Azadirachta indica) leaf exhibits bactericidal effect against multidrug resistant pathogenic bacteria of poultry	2021	2021-05-06	Answer: No Reasoning: The study does not present any experimental data related to E. coli. It only presents data on the antibacterial efficacy of neem leaf extract against E. coli, but no original experimental data on E. coli is provided. Answer: No Reasoning: The study does not present any experimental data characterizing a coli knockout mutant. The study only presents data on the antibacterial efficacy of neem leaf extract against E. coli, but no information about any mutant strains of E. coli is provided. Answer: No Reasoning: The study does not include any experimental data from a complementation mutant. The study only presents data on the antibacterial efficacy of neem leaf extract against E. coli, but no information about reintroducing or overexpressing of any coli gene that was deleted before is provided.	No	The study does not present any experimental data related to E. coli. It only presents data on the antibacterial efficacy of neem leaf extract against E. coli, but no original experimental data on E. coli is provided.	No	The study does not present any experimental data characterizing a coli knockout mutant. The study only presents data on the antibacterial efficacy of neem leaf extract against E. coli, but no information about any mutant strains of E. coli is provided.	No	The study does not include any experimental data from a complementation mutant. The study only presents data on the antibacterial efficacy of neem leaf extract against E. coli, but no information about reintroducing or overexpressing of any coli gene that was deleted before is provided.	0	0	0	0	0
33208520	MED	33208520	PMC7677010	10.1128/msphere.01065-20	The Clostridioides difficile Cysteine-Rich Exosporium Morphogenetic Protein, CdeC, Exhibits Self-Assembly Properties That Lead to Organized Inclusion Bodies in Escherichia coli	2020	2020-11-18	Answer 1: Yes Reasoning: The study presents experimental data obtained using E. coli as a heterologous host for the expression of C. difficile exosporium proteins. Answer 2: No Reasoning: The study does not present experimental data characterizing a coli knockout mutant. Answer 3: No Reasoning: The study does not include experimental data from a complementation mutant.	Yes	The study presents experimental data obtained using E. coli as a heterologous host for the expression of C. difficile exosporium proteins.	No	The study does not present experimental data characterizing a coli knockout mutant.	No	The study does not include experimental data from a complementation mutant.	1	0	0	0	0
15200817	MED	15200817	PMC3323205	10.3201/eid1005.030576	Virulence Factors for Hemolytic Uremic Syndrome, Denmark1	2004	2004-05-01	Answer: No Reasoning: The study does not present original experimental data. It is a retrospective analysis of data collected from patients with Shiga toxin-producing Escherichia coli (STEC) infections in Denmark over a 6-year period. The data were collected from clinical specimens and patient interviews, and the isolates were characterized for virulence factors. Answer: No Reasoning: The study does not present any data on coli knockout mutants. It characterizes the virulence factors of the STEC isolates obtained from patients, but it does not involve the creation or manipulation of any coli mutants. Answer: No Reasoning: The study does not present any data on complementation mutants. It characterizes the virulence factors of the STEC isolates obtained from patients, but it does not involve the reintroduction or overexpression of any deleted coli genes.	No	The study does not present original experimental data. It is a retrospective analysis of data collected from patients with Shiga toxin-producing Escherichia coli (STEC) infections in Denmark over a 6-year period. The data were collected from clinical specimens and patient interviews, and the isolates were characterized for virulence factors.	No	The study does not present any data on coli knockout mutants. It characterizes the virulence factors of the STEC isolates obtained from patients, but it does not involve the creation or manipulation of any coli mutants.	No	The study does not present any data on complementation mutants. It characterizes the virulence factors of the STEC isolates obtained from patients, but it does not involve the reintroduction or overexpression of any deleted coli genes.	0	0	0	0	0
37594661	MED	37594661	PMC10582422	10.1002/advs.202301423		2023	2023-08-18	Answer 1: No Reasoning: The study does not present any experimental data obtained using E. coli. It only discusses the interaction of Aβ with E. coli produced amyloids FapC and CsgA. Answer 2: No Reasoning: The study does not present any experimental data characterizing a coli knockout mutant. It only discusses the interaction of Aβ with E. coli produced amyloids FapC and CsgA. Answer 3: No Reasoning: The study does not include experimental data from a complementation mutant (reintroducing or overexpressing of the coli gene that was deleted before). It only discusses the interaction of Aβ with E. coli produced amyloids FapC and CsgA.	No	The study does not present any experimental data obtained using E. coli. It only discusses the interaction of Aβ with E. coli produced amyloids FapC and CsgA.	No	The study does not present any experimental data characterizing a coli knockout mutant. It only discusses the interaction of Aβ with E. coli produced amyloids FapC and CsgA.	No	The study does not include experimental data from a complementation mutant (reintroducing or overexpressing of the coli gene that was deleted before). It only discusses the interaction of Aβ with E. coli produced amyloids FapC and CsgA.	0	0	0	0	0
36706363	MED	36706363	PMC9912328	10.1021/jacs.2c06693		2023	2023-01-27	Answer 1: Yes Reasoning: The study presents experimental data obtained using Escherichia coli alkaline phosphatase (AP) as a model enzyme. Answer 2: No Reasoning: The study does not present experimental data characterizing a coli knockout mutant. Answer 3: No Reasoning: The study does not include experimental data from a complementation mutant.	Yes	The study presents experimental data obtained using Escherichia coli alkaline phosphatase (AP) as a model enzyme.	No	The study does not present experimental data characterizing a coli knockout mutant.	No	The study does not include experimental data from a complementation mutant.	1	0	0	0	0
35353398	MED	35353398	PMC9287043	10.1002/rcm.9308		2022	2022-07-01	Answer 1: Yes Reasoning: The study presents experimental data obtained using Escherichia coli as a matrix for the preparation of peptide and cross‐linked peptide samples. Answer 2: No Reasoning: The study does not present experimental data characterizing a coli knockout mutant. Answer 3: No Reasoning: The study does not include experimental data from a complementation mutant.	Yes	The study presents experimental data obtained using Escherichia coli as a matrix for the preparation of peptide and cross‐linked peptide samples.	No	The study does not present experimental data characterizing a coli knockout mutant.	No	The study does not include experimental data from a complementation mutant.	1	0	0	0	0
32776925	MED	32776925	PMC7440669	10.1371/journal.pcbi.1008125	In silico co-factor balance estimation using constraint-based modelling informs metabolic engineering in Escherichia coli	2020	2020-08-10	Answer 1: No Reasoning: The study does not present original experimental data obtained using coli. Instead, it presents computational modeling and analysis of coli metabolic networks and pathways. Answer 2: No Reasoning: The study does not present original experimental data characterizing a coli knockout mutant. Instead, it uses computational modeling and analysis to investigate the effects of various synthetic pathways on coli metabolism. Answer 3: No Reasoning: The study does not include experimental data from a complementation mutant (reintroducing or overexpressing of the coli gene that was deleted before). Instead, it uses computational modeling and analysis to investigate the effects of various synthetic pathways on coli metabolism.	No	The study does not present original experimental data obtained using coli. Instead, it presents computational modeling and analysis of coli metabolic networks and pathways.	No	The study does not present original experimental data characterizing a coli knockout mutant. Instead, it uses computational modeling and analysis to investigate the effects of various synthetic pathways on coli metabolism.	No	The study does not include experimental data from a complementation mutant (reintroducing or overexpressing of the coli gene that was deleted before). Instead, it uses computational modeling and analysis to investigate the effects of various synthetic pathways on coli metabolism.	0	0	0	0	0
40178261	MED	40178261	PMC12057335	10.1128/aac.00280-25	The antimycotic 5-fluorocytosine is a virulence inhibitor of uropathogenic Escherichia coli and eradicates biofilm-embedded bacteria synergizing with β-lactams	2025	2025-04-03	Answer 1: Yes Reasoning: The study presents original experimental data obtained using Escherichia coli (UPEC strains and a fecal isolate) as the subject of the experiments. Answer 2: No Reasoning: The study does not present original experimental data characterizing a coli knockout mutant. Answer 3: No Reasoning: The study does not include experimental data from a complementation mutant (reintroducing or overexpressing of the coli gene that was deleted before).	Yes	The study presents original experimental data obtained using Escherichia coli (UPEC strains and a fecal isolate) as the subject of the experiments.	No	The study does not present original experimental data characterizing a coli knockout mutant.	No	The study does not include experimental data from a complementation mutant (reintroducing or overexpressing of the coli gene that was deleted before).	1	0	0	0	0
32601279	MED	32601279	PMC7324612	10.1038/s41598-020-67359-x	Development of fluorescent Escherichia coli for a whole-cell sensor of 2ʹ-fucosyllactose	2020	2020-06-29	Answer 1: Yes Reasoning: The study presents original experimental data obtained using E. coli. Answer 2: Yes Reasoning: The study presents original experimental data characterizing a E. coli knockout mutant (∆L YA). Answer 3: Yes Reasoning: The study includes experimental data from a complementation mutant (FLS1, E. coli ∆L YA pConFUC/pConRFP). This mutant reintroduces and overexpresses the α-l-fucosidase gene that was deleted in the ∆L YA strain.	Yes	The study presents original experimental data obtained using E. coli.	Yes	The study presents original experimental data characterizing a E. coli knockout mutant (∆L YA).	Yes	The study includes experimental data from a complementation mutant (FLS1, E. coli ∆L YA pConFUC/pConRFP). This mutant reintroduces and overexpresses the α-l-fucosidase gene that was deleted in the ∆L YA strain.	1	1	1	1	1
31892737	MED	31892737	PMC6938524	10.1038/s41598-019-56946-2	Mechanistic Understanding of the Interactions of Cationic Conjugated Oligo- and Polyelectrolytes with Wild-type and Ampicillin-resistant Escherichia coli	2019	2019-12-31	Answer 1: Yes Reasoning: The study presents original experimental data obtained using Escherichia coli (coli) as it is the focus of the research. Answer 2: No Reasoning: The study does not present original experimental data characterizing a coli knockout mutant as it does not involve any gene deletion in the coli strain used. Answer 3: No Reasoning: The study does not include experimental data from a complementation mutant (reintroducing or overexpressing of the coli gene that was deleted before) as it does not involve any gene manipulation in the coli strain used.	Yes	The study presents original experimental data obtained using Escherichia coli (coli) as it is the focus of the research.	No	The study does not present original experimental data characterizing a coli knockout mutant as it does not involve any gene deletion in the coli strain used.	No	The study does not include experimental data from a complementation mutant (reintroducing or overexpressing of the coli gene that was deleted before) as it does not involve any gene manipulation in the coli strain used.	1	0	0	0	0
22411911	MED	22411911	PMC3384335	10.1093/nar/gks219		2012	2012-03-12	Answer 1: No Reasoning: The study does not present original experimental data obtained using E. coli. Instead, it uses data from various public databases to analyze the functional relationships of rRNA modification enzymes in E. coli. Answer 2: No Reasoning: The study does not present original experimental data characterizing an E. coli knockout mutant. Instead, it uses data from various public databases to analyze the functional relationships of rRNA modification enzymes in E. coli. Answer 3: No Reasoning: The study does not include experimental data from a complementation mutant (reintroducing or overexpressing of the E. coli gene that was deleted before). Instead, it uses data from various public databases to analyze the functional relationships of rRNA modification enzymes in E. coli.	No	The study does not present original experimental data obtained using E. coli. Instead, it uses data from various public databases to analyze the functional relationships of rRNA modification enzymes in E. coli.	No	The study does not present original experimental data characterizing an E. coli knockout mutant. Instead, it uses data from various public databases to analyze the functional relationships of rRNA modification enzymes in E. coli.	No	The study does not include experimental data from a complementation mutant (reintroducing or overexpressing of the E. coli gene that was deleted before). Instead, it uses data from various public databases to analyze the functional relationships of rRNA modification enzymes in E. coli.	0	0	0	0	0
32307627	MED	32307627	PMC7427707	10.1007/s10096-020-03885-w	Molecular epidemiology of carbapenemase-producing Enterobacterales in Finland, 2012–2018	2020	2020-04-19	Answer: No Reasoning: The study does not present any experimental data related to coli or coli knockout mutants. The study focuses on the molecular epidemiology of carbapenemase-producing Enterobacterales in Finland, and the species mentioned in the study are Klebsiella pneumoniae, Escherichia coli, Citrobacter freundii, and Enterobacter cloacae. Answer: No Reasoning: The study does not present any experimental data related to coli knockout mutants. The study focuses on the molecular epidemiology of carbapenemase-producing Enterobacterales in Finland, and the study does not involve any manipulation or modification of the genome of the bacteria. Answer: No Reasoning: The study does not present any experimental data related to complementation mutants. The study focuses on the molecular epidemiology of carbapenemase-producing Enterobacterales in Finland, and the study does not involve any reintroduction or overexpression of genes in the bacteria.	No	The study does not present any experimental data related to coli or coli knockout mutants. The study focuses on the molecular epidemiology of carbapenemase-producing Enterobacterales in Finland, and the species mentioned in the study are Klebsiella pneumoniae, Escherichia coli, Citrobacter freundii, and Enterobacter cloacae.	No	The study does not present any experimental data related to coli knockout mutants. The study focuses on the molecular epidemiology of carbapenemase-producing Enterobacterales in Finland, and the study does not involve any manipulation or modification of the genome of the bacteria.	No	The study does not present any experimental data related to complementation mutants. The study focuses on the molecular epidemiology of carbapenemase-producing Enterobacterales in Finland, and the study does not involve any reintroduction or overexpression of genes in the bacteria.	0	0	0	0	0
22402487	MED	22402487	PMC3384332	10.1093/nar/gks216	Proteins and DNA elements essential for the CRISPR adaptation process in Escherichia coli	2012	2012-03-08	Answer 1: Yes Reasoning: The study presents original experimental data obtained using Escherichia coli. Answer 2: Yes Reasoning: The study presents original experimental data characterizing a coli knockout mutant, specifically strains derived from E. coli B (BL21-AI) or K-12 (IYB5101), which lack or encode the endogenous cas genes, respectively. Answer 3: Yes Reasoning: The study includes experimental data from a complementation mutant, as it reintroduces or overexpresses Cas1 and Cas2 proteins in the coli strains.	Yes	The study presents original experimental data obtained using Escherichia coli.	Yes	The study presents original experimental data characterizing a coli knockout mutant, specifically strains derived from E. coli B (BL21-AI) or K-12 (IYB5101), which lack or encode the endogenous cas genes, respectively.	Yes	The study includes experimental data from a complementation mutant, as it reintroduces or overexpresses Cas1 and Cas2 proteins in the coli strains.	1	1	1	1	1
31477004	MED	31477004	PMC6721287	10.1186/s12866-019-1581-9	The characteristics of gut microbiota and commensal Enterobacteriaceae isolates in tree shrew (Tupaia belangeri)	2019	2019-09-02	Answer: No Reasoning: The study does not present any experimental data related to E. coli, nor does it mention any knockout mutants or complementation mutants of E. coli. The study focuses on the gut microbiota and commensal Enterobacteriaceae isolates in tree shrew (Tupaia belangeri).	No	The study does not present any experimental data related to E. coli, nor does it mention any knockout mutants or complementation mutants of E. coli. The study focuses on the gut microbiota and commensal Enterobacteriaceae isolates in tree shrew (Tupaia belangeri).	Unknown	No reasoning extracted.	Unknown	No reasoning extracted.	0	0	0	0	0
24250663	MED	24250663	PMC3813276		Maximizing Production of Human Interferon-γ in HCDC of Recombinant E. coli	2013	2013-01-01	Answer 1: Yes Reasoning: The study uses E. coli BL21 (DE3) (pET3a-hifnγ) to over-express human interferon-gamma (hIFN-γ), which is a recombinant strain of E. coli. Answer 2: No Reasoning: The study does not present any experimental data characterizing a coli knockout mutant. Answer 3: No Reasoning: The study does not include experimental data from a complementation mutant, as there is no mention of reintroducing or overexpressing a deleted coli gene.	Yes	The study uses E. coli BL21 (DE3) (pET3a-hifnγ) to over-express human interferon-gamma (hIFN-γ), which is a recombinant strain of E. coli.	No	The study does not present any experimental data characterizing a coli knockout mutant.	No	The study does not include experimental data from a complementation mutant, as there is no mention of reintroducing or overexpressing a deleted coli gene.	1	0	0	0	0
23285060	MED	23285060	PMC3527557	10.1371/journal.pone.0052482		2012	2012-12-20	Answer: No Reasoning: The study does not present any experimental data obtained using E. coli knockout mutants or complementation mutants. The study focuses on the solubilization of recombinant proteins expressed in E. coli, but the E. coli strain used is not a mutant strain. Answer: No Reasoning: The study does not present any experimental data characterizing a coli knockout mutant. The study focuses on the solubilization of recombinant proteins expressed in E. coli, but the E. coli strain used is not a mutant strain. Answer: No Reasoning: The study does not include experimental data from a complementation mutant. The study focuses on the solubilization of recombinant proteins expressed in E. coli, but the E. coli strain used is not a mutant strain that has a gene deleted and then complemented with the reintroduction or overexpression of the deleted gene.	No	The study does not present any experimental data obtained using E. coli knockout mutants or complementation mutants. The study focuses on the solubilization of recombinant proteins expressed in E. coli, but the E. coli strain used is not a mutant strain.	No	The study does not present any experimental data characterizing a coli knockout mutant. The study focuses on the solubilization of recombinant proteins expressed in E. coli, but the E. coli strain used is not a mutant strain.	No	The study does not include experimental data from a complementation mutant. The study focuses on the solubilization of recombinant proteins expressed in E. coli, but the E. coli strain used is not a mutant strain that has a gene deleted and then complemented with the reintroduction or overexpression of the	0	0	0	0	0
30767319	MED	30767319	PMC6430954	10.1111/jvim.15434		2019	2019-02-14	Answer: No Reasoning: The study does not present original experimental data obtained using coli or any other specific bacterial strain. It only reports the isolation and identification of Escherichia coli from urine samples of dogs with chronic kidney disease. Answer: No Reasoning: The study does not present original experimental data characterizing a coli knockout mutant. It only reports the isolation and identification of Escherichia coli from urine samples of dogs with chronic kidney disease. Answer: No Reasoning: The study does not include experimental data from a complementation mutant (reintroducing or overexpressing of the coli gene that was deleted before). It only reports the isolation and identification of Escherichia coli from urine samples of dogs with chronic kidney disease.	No	The study does not present original experimental data obtained using coli or any other specific bacterial strain. It only reports the isolation and identification of Escherichia coli from urine samples of dogs with chronic kidney disease.	No	The study does not present original experimental data characterizing a coli knockout mutant. It only reports the isolation and identification of Escherichia coli from urine samples of dogs with chronic kidney disease.	No	The study does not include experimental data from a complementation mutant (reintroducing or overexpressing of the coli gene that was deleted before). It only reports the isolation and identification of Escherichia coli from urine samples of dogs with chronic kidney disease.	0	0	0	0	0
31338122	MED	31338122	PMC6628500	10.1186/s13068-019-1520-x		2019	2019-07-15	Answer 1: Yes Reasoning: The study presents experimental data obtained using E. coli. Answer 2: Yes Reasoning: The study presents experimental data characterizing a E. coli knockout mutant. Answer 3: Yes Reasoning: The study includes experimental data from a complementation mutant (reintroducing or overexpressing of the E. coli gene that was deleted before).	Yes	The study presents experimental data obtained using E. coli.	Yes	The study presents experimental data characterizing a E. coli knockout mutant.	Yes	The study includes experimental data from a complementation mutant (reintroducing or overexpressing of the E. coli gene that was deleted before).	1	1	1	1	1
34142143	MED	34142143	PMC8631079	10.1093/glycob/cwab056	Novel xylan-degrading enzymes from polysaccharide utilizing loci of Prevotella copri DSM18205	2021	2021-11-01	Answer 1: No Reasoning: The study does not present any experimental data obtained using E. coli. Answer 2: No Reasoning: The study does not present any experimental data characterizing a knockout mutant of E. coli. Answer 3: No Reasoning: The study does not include any experimental data from a complementation mutant of E. coli.	No	The study does not present any experimental data obtained using E. coli.	No	The study does not present any experimental data characterizing a knockout mutant of E. coli.	No	The study does not include any experimental data from a complementation mutant of E. coli.	0	0	0	0	0
25691884	MED	25691884	PMC4315118	10.3389/fimmu.2015.00026	Known Allergen Structures Predict Schistosoma mansoni IgE-Binding Antigens in Human Infection	2015	2015-02-03	Answer 1: No Reasoning: The study does not present any experimental data obtained using Escherichia coli. Instead, it focuses on the production and characterization of recombinant proteins from Schistosoma mansoni in E. coli. Answer 2: No Reasoning: The study does not present any experimental data characterizing a knockout mutant of Escherichia coli. Answer 3: No Reasoning: The study does not include any experimental data from a complementation mutant of Escherichia coli. The study focuses on the production and characterization of recombinant proteins from Schistosoma mansoni in E. coli, but it does not involve any gene deletion or overexpression in E. coli.	No	The study does not present any experimental data obtained using Escherichia coli. Instead, it focuses on the production and characterization of recombinant proteins from Schistosoma mansoni in E. coli.	No	The study does not present any experimental data characterizing a knockout mutant of Escherichia coli.	No	The study does not include any experimental data from a complementation mutant of Escherichia coli. The study focuses on the production and characterization of recombinant proteins from Schistosoma mansoni in E. coli, but it does not involve any gene deletion or overexpression in E. coli.	0	0	0	0	0
35481166	MED	35481166	PMC9030672	10.1039/d1ra00308a	Synthesis and characterizations of natural limestone-derived nano-hydroxyapatite (HAp): a comparison study of different metals doped HAps on antibacterial activity†	2021	2021-04-28	Answer: No Reasoning: The study does not present any experimental data related to E. coli or any coli knockout mutant or complementation mutant. The study focuses on the synthesis and characterization of different metal-doped hydroxyapatite (HAp) and their antibacterial activities against E. coli and Staphylococcus aureus (S. aureus) bacteria. Answer: No Reasoning: The study does not present any experimental data related to a coli knockout mutant. The study focuses on the synthesis and characterization of different metal-doped hydroxyapatite (HAp) and their antibacterial activities against E. coli and Staphylococcus aureus (S. aureus) bacteria. Answer: No Reasoning: The study does not include experimental data from a complementation mutant (reintroducing or overexpressing of the coli gene that was deleted before). The study focuses on the synthesis and characterization of different metal-doped hydroxyapatite (HAp) and their antibacterial activities against E. coli and Staphylococcus aureus (S. aureus) bacteria.	No	The study does not present any experimental data related to E. coli or any coli knockout mutant or complementation mutant. The study focuses on the synthesis and characterization of different metal-doped hydroxyapatite (HAp) and their antibacterial activities against E. coli and Staphylococcus aureus (S. aureus) bacteria.	No	The study does not present any experimental data related to a coli knockout mutant. The study focuses on the synthesis and characterization of different metal-doped hydroxyapatite (HAp) and their antibacterial activities against E. coli and Staphylococcus aureus (S. aureus) bacteria.	No	The study does not include experimental data from a complementation mutant (reintroducing or overexpressing of the coli gene that was deleted before). The study focuses on the synthesis and characterization of different metal-doped hydroxyapatite (HAp) and their antibacterial activities against E. coli and Staphylococcus aureus (S. aureus) bacteria.	0	0	0	0	0
33076225	MED	33076225	PMC7587557	10.3390/molecules25204717		2020	2020-10-15	Answer 1: No Reasoning: The study does not present any experimental data related to E. coli. The study focuses on the characterization of thymol-impregnated bio-composite polymers as potential active packaging materials, and the antibacterial activity of these materials is tested against E. coli and methicillin-resistant Staphylococcus (S.) aureus (MRSA). Answer 2: No Reasoning: The study does not present any experimental data characterizing a coli knockout mutant. The study focuses on the characterization of thymol-impregnated bio-composite polymers as potential active packaging materials, and the antibacterial activity of these materials is tested against E. coli and methicillin-resistant Staphylococcus (S.) aureus (MRSA). Answer 3: No Reasoning: The study does not include experimental data from a complementation mutant. The study focuses on the characterization of thymol-impregnated bio-composite polymers as potential active packaging materials, and the antibacterial activity of these materials is tested against E. coli and methicillin-resistant Staphylococcus (S.) aureus (MRSA). The study does not involve any manipulation or modification of	No	The study does not present any experimental data related to E. coli. The study focuses on the characterization of thymol-impregnated bio-composite polymers as potential active packaging materials, and the antibacterial activity of these materials is tested against E. coli and methicillin-resistant Staphylococcus (S.) aureus (MRSA).	No	The study does not present any experimental data characterizing a coli knockout mutant. The study focuses on the characterization of thymol-impregnated bio-composite polymers as potential active packaging materials, and the antibacterial activity of these materials is tested against E. coli and methicillin-resistant Staphylococcus (S.) aureus (MRSA).	No	The study does not include experimental data from a complementation mutant. The study focuses on the characterization of thymol-impregnated bio-composite polymers as potential active packaging materials, and the antibacterial activity of these materials is tested against E. coli and methicillin-resistant Staphylococcus (S.) aureus (MRSA). The study does not involve any	0	0	0	0	0
33281969	MED	33281969	PMC7709550	10.3892/ol.2020.12320		2021	2020-11-19	Answer: No Reasoning: The study does not present any experimental data obtained using coli, nor does it characterize a coli knockout mutant or include experimental data from a complementation mutant. The study focuses on the role of circRNAs in glioma, not coli.	No	The study does not present any experimental data obtained using coli, nor does it characterize a coli knockout mutant or include experimental data from a complementation mutant. The study focuses on the role of circRNAs in glioma, not coli.	Unknown	No reasoning extracted.	Unknown	No reasoning extracted.	0	0	0	0	0
25947405	MED	25947405	PMC4831549	10.4103/0366-6999.156131	MreBCD-associated Cytoskeleton is Required for Proper Segregation of the Chromosomal Terminus during the Division Cycle of Escherichia Coli	2015	2015-05-01	Answer 1: Yes Reasoning: The study presents original experimental data obtained using Escherichia coli, as indicated by the title and the methods section. Answer 2: Yes Reasoning: The study presents original experimental data characterizing a coli knockout mutant, as indicated by the construction of strains LQ1, LQ2, and LQ3 with deletions of the mreB, mreC, and mreD genes, respectively. Answer 3: No Reasoning: The study does not include experimental data from a complementation mutant, as there is no mention of reintroducing or overexpressing the deleted coli genes in the mutant strains.	Yes	The study presents original experimental data obtained using Escherichia coli, as indicated by the title and the methods section.	Yes	The study presents original experimental data characterizing a coli knockout mutant, as indicated by the construction of strains LQ1, LQ2, and LQ3 with deletions of the mreB, mreC, and mreD genes, respectively.	No	The study does not include experimental data from a complementation mutant, as there is no mention of reintroducing or overexpressing the deleted coli genes in the mutant strains.	1	1	0	1	0
35631977	MED	35631977	PMC9146270	10.3390/polym14102094		2022	2022-05-20	Answer 1: No Reasoning: The study does not present any experimental data related to Escherichia coli. Answer 2: No Reasoning: The study does not present any experimental data characterizing a coli knockout mutant. Answer 3: No Reasoning: The study does not include experimental data from a complementation mutant (reintroducing or overexpressing of the coli gene that was deleted before).	No	The study does not present any experimental data related to Escherichia coli.	No	The study does not present any experimental data characterizing a coli knockout mutant.	No	The study does not include experimental data from a complementation mutant (reintroducing or overexpressing of the coli gene that was deleted before).	0	0	0	0	0
30284185	MED	30284185	PMC6439154	10.1007/s12104-018-9853-0	1H, 13C and 15N NMR assignments of self-incompatibility protein homologue 15 from Arabidopsis thaliana	2019	2018-10-03	Answer 1: Yes Reasoning: The study presents experimental data obtained using E. coli (Origami strain) for cloning, expressing, purifying, and characterizing the SPH15 protein from Arabidopsis thaliana. Answer 2: No Reasoning: The study does not present any experimental data characterizing an E. coli knockout mutant. Answer 3: No Reasoning: The study does not include experimental data from a complementation mutant, as there is no mention of reintroducing or overexpressing the deleted E. coli gene in the study.	Yes	The study presents experimental data obtained using E. coli (Origami strain) for cloning, expressing, purifying, and characterizing the SPH15 protein from Arabidopsis thaliana.	No	The study does not present any experimental data characterizing an E. coli knockout mutant.	No	The study does not include experimental data from a complementation mutant, as there is no mention of reintroducing or overexpressing the deleted E. coli gene in the study.	1	0	0	0	0
37790249	MED	37790249	PMC10544939	10.3389/fbioe.2023.1270805	Improved secretory expression and characterization of thermostable xylanase and β-xylosidase from Pseudothermotoga thermarum and their application in synergistic degradation of lignocellulose	2023	2023-09-18	Answer 1: No Reasoning: The study does not present any experimental data obtained using E. coli. The study focuses on the cloning, expression, and characterization of xylanase and β-xylosidase genes from Pseudothermotoga thermarum in Bacillus subtilis. Answer 2: No Reasoning: The study does not present any experimental data characterizing a B. subtilis knockout mutant. The study focuses on the cloning, expression, and characterization of xylanase and β-xylosidase genes from Pseudothermotoga thermarum in B. subtilis, not in a mutant strain. Answer 3: No Reasoning: The study does not include experimental data from a complementation mutant. The study focuses on the cloning, expression, and characterization of xylanase and β-xylosidase genes from Pseudothermotoga thermarum in B. subtilis, not in a mutant strain that has been complemented with the deleted gene.	No	The study does not present any experimental data obtained using E. coli. The study focuses on the cloning, expression, and characterization of xylanase and β-xylosidase genes from Pseudothermotoga thermarum in Bacillus subtilis.	No	The study does not present any experimental data characterizing a B. subtilis knockout mutant. The study focuses on the cloning, expression, and characterization of xylanase and β-xylosidase genes from Pseudothermotoga thermarum in B. subtilis, not in a mutant strain.	No	The study does not include experimental data from a complementation mutant. The study focuses on the cloning, expression, and characterization of xylanase and β-xylosidase genes from Pseudothermotoga thermarum in B. subtilis, not in a mutant strain that has been complemented with the deleted gene.	0	0	0	0	0
36978419	MED	36978419	PMC10044432	10.3390/antibiotics12030552	Building an International One Health Strain Level Database to Characterise the Epidemiology of AMR Threats: ESBL—AmpC Producing E. coli as An Example—Challenges and Perspectives	2023	2023-03-10	Answer 1: No Reasoning: The study does not present original experimental data obtained using coli. It discusses data collected from 10,763 Escherichia coli isolates, but these isolates were not generated as part of the study. Answer 2: No Reasoning: The study does not present original experimental data characterizing a coli knockout mutant. It focuses on the epidemiology of ESC-EC isolates, not on creating or studying mutants. Answer 3: No Reasoning: The study does not include experimental data from a complementation mutant. It discusses the characteristics of ESC-EC isolates, but it does not involve the reintroduction or overexpression of any deleted coli genes.	No	The study does not present original experimental data obtained using coli. It discusses data collected from 10,763 Escherichia coli isolates, but these isolates were not generated as part of the study.	No	The study does not present original experimental data characterizing a coli knockout mutant. It focuses on the epidemiology of ESC-EC isolates, not on creating or studying mutants.	No	The study does not include experimental data from a complementation mutant. It discusses the characteristics of ESC-EC isolates, but it does not involve the reintroduction or overexpression of any deleted coli genes.	0	0	0	0	0
29566040	MED	29566040	PMC5864021	10.1371/journal.pone.0194554		2018	2018-03-22	Answer: No Reasoning: The study does not present any experimental data related to Escherichia coli. Instead, it uses Illumina sequencing to identify bacterial pathogens from five hot springs in Eritrea, with E. coli being one of the main thermotolerant enteric bacteria used for water quality assessment. However, the study does not involve any experiments using E. coli itself. Answer: No Reasoning: The study does not present any experimental data related to a coli knockout mutant. Instead, it uses Illumina sequencing to identify bacterial pathogens from five hot springs in Eritrea, without any manipulation or modification of E. coli. Answer: No Reasoning: The study does not present any experimental data related to complementation mutants. Instead, it uses Illumina sequencing to identify bacterial pathogens from five hot springs in Eritrea, without any manipulation or modification of E. coli that would involve reintroducing or overexpressing of the coli gene that was deleted before.	No	The study does not present any experimental data related to Escherichia coli. Instead, it uses Illumina sequencing to identify bacterial pathogens from five hot springs in Eritrea, with E. coli being one of the main thermotolerant enteric bacteria used for water quality assessment. However, the study does not involve any	No	The study does not present any experimental data related to a coli knockout mutant. Instead, it uses Illumina sequencing to identify bacterial pathogens from five hot springs in Eritrea, without any manipulation or modification of E. coli.	No	The study does not present any experimental data related to complementation mutants. Instead, it uses Illumina sequencing to identify bacterial pathogens from five hot springs in Eritrea, without any manipulation or modification of E. coli that would involve reintroducing or overexpressing of the coli gene that was deleted before.	0	0	0	0	0
30379880	MED	30379880	PMC6209217	10.1371/journal.pone.0206089		2018	2018-10-31	Answer: No Reasoning: The study does not present any experimental data related to Escherichia coli knockout mutants or complementation mutants. The study only compares the presepsin levels in the supernatant of whole blood incubated with E. coli, Candida albicans, and lipopolysaccharide (LPS).	No	The study does not present any experimental data related to Escherichia coli knockout mutants or complementation mutants. The study only compares the presepsin levels in the supernatant of whole blood incubated with E. coli, Candida albicans, and lipopolysaccharide (LPS).	Unknown	No reasoning extracted.	Unknown	No reasoning extracted.	0	0	0	0	0
37370335	MED	37370335	PMC10294832	10.3390/antibiotics12061014		2023	2023-06-05	Answer: No Reasoning: The study does not present any experimental data related to E. coli. Answer: No Reasoning: The study does not present any experimental data characterizing a coli knockout mutant. Answer: No Reasoning: The study does not include experimental data from a complementation mutant (reintroducing or overexpressing of the coli gene that was deleted before).	No	The study does not present any experimental data related to E. coli.	No	The study does not present any experimental data characterizing a coli knockout mutant.	No	The study does not include experimental data from a complementation mutant (reintroducing or overexpressing of the coli gene that was deleted before).	0	0	0	0	0
39452192	MED	39452192	PMC11505449	10.3390/antibiotics13100925		2024	2024-09-27	Answer: No Reasoning: The study does not present original experimental data on E. coli or any other specific bacterial strain. Instead, it reports the results of a retrospective study on the antimicrobial resistance patterns of uropathogens isolated from urine samples at a hospital in Dhaka, Bangladesh. Answer: No Reasoning: The study does not present any experimental data on coli knockout mutants. Instead, it reports the antimicrobial resistance patterns of uropathogens isolated from urine samples, without any genetic manipulation or modification of the bacteria. Answer: No Reasoning: The study does not include any experimental data on complementation mutants. Instead, it reports the antimicrobial resistance patterns of uropathogens isolated from urine samples, without any genetic manipulation or modification of the bacteria to reintroduce or overexpress specific genes.	No	The study does not present original experimental data on E. coli or any other specific bacterial strain. Instead, it reports the results of a retrospective study on the antimicrobial resistance patterns of uropathogens isolated from urine samples at a hospital in Dhaka, Bangladesh.	No	The study does not present any experimental data on coli knockout mutants. Instead, it reports the antimicrobial resistance patterns of uropathogens isolated from urine samples, without any genetic manipulation or modification of the bacteria.	No	The study does not include any experimental data on complementation mutants. Instead, it reports the antimicrobial resistance patterns of uropathogens isolated from urine samples, without any genetic manipulation or modification of the bacteria to reintroduce or overexpress specific genes.	0	0	0	0	0
37859956	MED	37859956	PMC10583874	10.14202/vetworld.2023.1907-1916	Detection of tetracycline resistance genes and their diversity in Escherichia coli isolated from pig farm waste in Banten province, Indonesia	2023	2023-09-21	Answer: No Reasoning: The study does not present any experimental data related to coli knockout mutants or complementation mutants. It only reports the detection and diversity of tetracycline resistance genes in E. coli isolated from pig farm waste in Banten province, Indonesia. Answer: No Reasoning: The study does not present any experimental data characterizing a coli knockout mutant. It only reports the detection and diversity of tetracycline resistance genes in E. coli isolated from pig farm waste in Banten province, Indonesia. Answer: No Reasoning: The study does not include experimental data from a complementation mutant. It only reports the detection and diversity of tetracycline resistance genes in E. coli isolated from pig farm waste in Banten province, Indonesia.	No	The study does not present any experimental data related to coli knockout mutants or complementation mutants. It only reports the detection and diversity of tetracycline resistance genes in E. coli isolated from pig farm waste in Banten province, Indonesia.	No	The study does not present any experimental data characterizing a coli knockout mutant. It only reports the detection and diversity of tetracycline resistance genes in E. coli isolated from pig farm waste in Banten province, Indonesia.	No	The study does not include experimental data from a complementation mutant. It only reports the detection and diversity of tetracycline resistance genes in E. coli isolated from pig farm waste in Banten province, Indonesia.	0	0	0	0	0
22005738	MED	22005738	PMC3310078	10.1007/s00253-011-3615-6	Characterization of a thermostable methylaspartate ammonia lyase from Carboxydothermus hydrogenoformans	2012	2011-10-18	Answer 1: No Reasoning: The study does not present any experimental data obtained using E. coli. The study focuses on the characterization of a methylaspartate ammonia lyase (MAL) from the thermophilic bacterium Carboxydothermus hydrogenoformans, and the experimental data presented in the study were obtained using this bacterium and its enzyme. Answer 2: No Reasoning: The study does not present any experimental data characterizing a knockout mutant of Carboxydothermus hydrogenoformans. The study focuses on the characterization of the wild-type MAL from this bacterium. Answer 3: No Reasoning: The study does not include any experimental data from a complementation mutant of Carboxydothermus hydrogenoformans. The study focuses on the characterization of the wild-type MAL from this bacterium, and no mutants were generated or studied in the course of the research.	No	The study does not present any experimental data obtained using E. coli. The study focuses on the characterization of a methylaspartate ammonia lyase (MAL) from the thermophilic bacterium Carboxydothermus hydrogenoformans, and the experimental data presented in the study were obtained using this bacterium and its enzyme.	No	The study does not present any experimental data characterizing a knockout mutant of Carboxydothermus hydrogenoformans. The study focuses on the characterization of the wild-type MAL from this bacterium.	No	The study does not include any experimental data from a complementation mutant of Carboxydothermus hydrogenoformans. The study focuses on the characterization of the wild-type MAL from this bacterium, and no mutants were generated or studied in the course of the research.	0	0	0	0	0
36271796	MED	36271796	PMC9841398	10.1093/nar/gkac940	Profiling the intragenic toxicity determinants of toxin–antitoxin systems: revisiting hok/Sok regulation	2023	2023-01-01	Answer 1: Yes Reasoning: The study presents original experimental data obtained using E. coli. Answer 2: No Reasoning: The study does not present original experimental data characterizing a coli knockout mutant. Answer 3: No Reasoning: The study does not include experimental data from a complementation mutant (reintroducing or overexpressing of the coli gene that was deleted before).	Yes	The study presents original experimental data obtained using E. coli.	No	The study does not present original experimental data characterizing a coli knockout mutant.	No	The study does not include experimental data from a complementation mutant (reintroducing or overexpressing of the coli gene that was deleted before).	1	0	0	0	0
30966226	MED	30966226	PMC6415174	10.3390/polym10020190		2018	2018-02-14	Answer 1: No Reasoning: The study does not present any experimental data obtained using Escherichia coli. Instead, it focuses on the synthesis and characterization of a drug carrier system (polyrotaxane-silver sulfadiazine) and its antibacterial properties against E. coli and Staphylococcus aureus. Answer 2: No Reasoning: The study does not present any experimental data characterizing a coli knockout mutant. It focuses on the synthesis and characterization of a drug carrier system and its antibacterial properties against E. coli and Staphylococcus aureus, but does not involve any genetic manipulation or characterization of specific coli mutants. Answer 3: No Reasoning: The study does not include experimental data from a complementation mutant (reintroducing or overexpressing of the coli gene that was deleted before). It focuses on the synthesis and characterization of a drug carrier system and its antibacterial properties against E. coli and Staphylococcus aureus, but does not involve any genetic manipulation or characterization of specific coli mutants or their complementation.	No	The study does not present any experimental data obtained using Escherichia coli. Instead, it focuses on the synthesis and characterization of a drug carrier system (polyrotaxane-silver sulfadiazine) and its antibacterial properties against E. coli and Staphylococcus aureus.	No	The study does not present any experimental data characterizing a coli knockout mutant. It focuses on the synthesis and characterization of a drug carrier system and its antibacterial properties against E. coli and Staphylococcus aureus, but does not involve any genetic manipulation or characterization of specific coli mutants.	No	The study does not include experimental data from a complementation mutant (reintroducing or overexpressing of the coli gene that was deleted before). It focuses on the synthesis and characterization of a drug carrier system and its antibacterial properties against E. coli and Staphylococcus aureus, but does not involve any genetic	0	0	0	0	0
28324356	MED	28324356	PMC4327747	10.1007/s13205-014-0196-y	Ecofriendly production of silver nanoparticles using Candida utilis and its mechanistic action against pathogenic microorganisms	2015	2014-01-24	Answer: No Reasoning: The study does not mention any experimental data related to E. coli, only the cultures of E. coli NCIM 2832 were used as a control organism for the antibacterial activity test. Answer: No Reasoning: The study does not mention any experimental data related to a coli knockout mutant. Answer: No Reasoning: The study does not mention any experimental data related to a complementation mutant. The study only mentions the use of Candida utilis NCIM 3469 for the biosynthesis of silver nanoparticles.	No	The study does not mention any experimental data related to E. coli, only the cultures of E. coli NCIM 2832 were used as a control organism for the antibacterial activity test.	No	The study does not mention any experimental data related to a coli knockout mutant.	No	The study does not mention any experimental data related to a complementation mutant. The study only mentions the use of Candida utilis NCIM 3469 for the biosynthesis of silver nanoparticles.	0	0	0	0	0
24169405	MED	24169405	PMC3817407	10.1038/msb.2013.58		2013	2013-10-29	Answer 1: Yes Reasoning: The study presents original experimental data obtained using E. coli. Answer 2: No Reasoning: The study does not present original experimental data characterizing a coli knockout mutant. Answer 3: No Reasoning: The study does not include experimental data from a complementation mutant (reintroducing or overexpressing of the coli gene that was deleted before).	Yes	The study presents original experimental data obtained using E. coli.	No	The study does not present original experimental data characterizing a coli knockout mutant.	No	The study does not include experimental data from a complementation mutant (reintroducing or overexpressing of the coli gene that was deleted before).	1	0	0	0	0
24911166	MED	24911166	PMC4049585	10.1371/journal.pone.0096914	Identification and Characterization of a Ginsenoside-Transforming β-Glucosidase from Pseudonocardia sp. Gsoil 1536 and Its Application for Enhanced Production of Minor Ginsenoside Rg2(S)	2014	2014-06-09	Answer 1: Yes Reasoning: The study presents original experimental data obtained using Escherichia coli BL21 (DE3) as the host for the expression of the recombinant BglPC28. Answer 2: No Reasoning: The study does not present original experimental data characterizing a coli knockout mutant. Answer 3: No Reasoning: The study does not include experimental data from a complementation mutant (reintroducing or overexpressing of the coli gene that was deleted before).	Yes	The study presents original experimental data obtained using Escherichia coli BL21 (DE3) as the host for the expression of the recombinant BglPC28.	No	The study does not present original experimental data characterizing a coli knockout mutant.	No	The study does not include experimental data from a complementation mutant (reintroducing or overexpressing of the coli gene that was deleted before).	1	0	0	0	0
31594941	MED	31594941	PMC6783444	10.1038/s41467-019-12589-5		2019	2019-10-08	Answer 1: Yes Reasoning: The study presents experimental data obtained using E. coli, as evidenced by the methods section, which describes the growth conditions and molecular cloning procedures for various E. coli strains. Answer 2: No Reasoning: The study does not present experimental data characterizing a coli knockout mutant. The study focuses on the discovery and characterization of a new LAP biosynthetic gene cluster in the genome of Rhizobium Pop5 and the structure of the Escherichia coli 70S-PHZ complex. Answer 3: No Reasoning: The study does not include experimental data from a complementation mutant. The study does not mention the reintroduction or overexpression of any deleted gene in E. coli. The study focuses on the discovery and characterization of a new LAP biosynthetic gene cluster in the genome of Rhizobium Pop5 and the structure of the Escherichia coli 70S-PHZ complex.	Yes	The study presents experimental data obtained using E. coli, as evidenced by the methods section, which describes the growth conditions and molecular cloning procedures for various E. coli strains.	No	The study does not present experimental data characterizing a coli knockout mutant. The study focuses on the discovery and characterization of a new LAP biosynthetic gene cluster in the genome of Rhizobium Pop5 and the structure of the Escherichia coli 70S-PHZ complex.	No	The study does not include experimental data from a complementation mutant. The study does not mention the reintroduction or overexpression of any deleted gene in E. coli. The study focuses on the discovery and characterization of a new LAP biosynthetic gene cluster in the genome of Rhizobium Pop5 and the	1	0	0	0	0
26942007	MED	26942007	PMC4749800	10.1155/2016/6592143		2016	2016-01-28	Answer 1: Yes Reasoning: The study presents experimental data obtained using Escherichia coli, as it is stated in the Methods section that E. coli BL21 (λDE3) pLysS was used for the expression of the recombinant multiepitope protein (rMEHCV). Answer 2: No Reasoning: The study does not present experimental data characterizing a coli knockout mutant, as there is no mention of any gene deletion or knockout in the E. coli strain used for the expression of rMEHCV. Answer 3: No Reasoning: The study does not include experimental data from a complementation mutant, as there is no mention of reintroducing or overexpressing of any deleted coli gene in the study.	Yes	The study presents experimental data obtained using Escherichia coli, as it is stated in the Methods section that E. coli BL21 (λDE3) pLysS was used for the expression of the recombinant multiepitope protein (rMEHCV).	No	The study does not present experimental data characterizing a coli knockout mutant, as there is no mention of any gene deletion or knockout in the E. coli strain used for the expression of rMEHCV.	No	The study does not include experimental data from a complementation mutant, as there is no mention of reintroducing or overexpressing of any deleted coli gene in the study.	1	0	0	0	0
28025561	MED	28025561	PMC6155602	10.3390/molecules22010012		2016	2016-12-23	Answer 1: No Reasoning: The study does not present original experimental data obtained using E. coli. The study focuses on the synthesis and characterization of a novel antibacterial material, GO-CS-PHGC, and its antibacterial activity towards E. coli and S. aureus. The study does not involve any experiments using E. coli for the purpose of obtaining original data. Answer 2: No Reasoning: The study does not present original experimental data characterizing a coli knockout mutant. The study focuses on the synthesis and characterization of a novel antibacterial material, GO-CS-PHGC, and its antibacterial activity towards E. coli and S. aureus. The study does not involve any experiments using a coli knockout mutant. Answer 3: No Reasoning: The study does not include experimental data from a complementation mutant (reintroducing or overexpressing of the coli gene that was deleted before). The study focuses on the synthesis and characterization of a novel antibacterial material, GO-CS-PHGC, and its antibacterial activity towards E. coli and S. aureus. The study does not involve any experiments using complementation mutants.	No	The study does not present original experimental data obtained using E. coli. The study focuses on the synthesis and characterization of a novel antibacterial material, GO-CS-PHGC, and its antibacterial activity towards E. coli and S. aureus. The study does not involve any experiments using E. coli for the purpose of	No	The study does not present original experimental data characterizing a coli knockout mutant. The study focuses on the synthesis and characterization of a novel antibacterial material, GO-CS-PHGC, and its antibacterial activity towards E. coli and S. aureus. The study does not involve any experiments using a coli knockout mutant.	No	The study does not include experimental data from a complementation mutant (reintroducing or overexpressing of the coli gene that was deleted before). The study focuses on the synthesis and characterization of a novel antibacterial material, GO-CS-PHGC, and its antibacterial activity towards E. coli and S. aureus. The study does not	0	0	0	0	0
33142455	MED	33142455	PMC7647834	10.1016/j.psj.2020.08.007		2020	2020-08-26	Answer 1: No Reasoning: The study does not present any experimental data obtained using E. coli. Instead, it uses E. coli LPS, a component of the bacterial cell wall, to induce an inflammatory response in broiler chickens. Answer 2: No Reasoning: The study does not present any experimental data characterizing a coli knockout mutant. Instead, it investigates the effects of E. coli LPS on broiler chickens. Answer 3: No Reasoning: The study does not include any experimental data from a complementation mutant, as it does not involve the reintroduction or overexpression of any coli gene that was deleted before. Instead, it investigates the effects of E. coli LPS on broiler chickens.	No	The study does not present any experimental data obtained using E. coli. Instead, it uses E. coli LPS, a component of the bacterial cell wall, to induce an inflammatory response in broiler chickens.	No	The study does not present any experimental data characterizing a coli knockout mutant. Instead, it investigates the effects of E. coli LPS on broiler chickens.	No	The study does not include any experimental data from a complementation mutant, as it does not involve the reintroduction or overexpression of any coli gene that was deleted before. Instead, it investigates the effects of E. coli LPS on broiler chickens.	0	0	0	0	0
35241653	MED	35241653	PMC8894471	10.1038/s41467-022-28747-1		2022	2022-03-03	Answer 1: Yes Reasoning: The study presents original experimental data obtained using E. coli, as indicated by the methods section describing the strains, plasmids, and oligonucleotides used in the study. Answer 2: No Reasoning: The study does not present original experimental data characterizing a coli knockout mutant. The study compares the behavior of wild-type E. coli and a knockout mutant of B. subtilis. Answer 3: No Reasoning: The study does not include experimental data from a complementation mutant (reintroducing or overexpressing of the coli gene that was deleted before). The study compares the behavior of wild-type E. coli and a knockout mutant of B. subtilis, but does not reintroduce or overexpress the deleted gene in the mutant strain.	Yes	The study presents original experimental data obtained using E. coli, as indicated by the methods section describing the strains, plasmids, and oligonucleotides used in the study.	No	The study does not present original experimental data characterizing a coli knockout mutant. The study compares the behavior of wild-type E. coli and a knockout mutant of B. subtilis.	No	The study does not include experimental data from a complementation mutant (reintroducing or overexpressing of the coli gene that was deleted before). The study compares the behavior of wild-type E. coli and a knockout mutant of B. subtilis, but does not reintroduce or overexpress the deleted gene in the mutant	1	0	0	0	0
26171779	MED	26171779	PMC4501810	10.1371/journal.pone.0132766	Anditalea andensis ANESC-ST - An Alkaliphilic Halotolerant Bacterium Capable of Electricity Generation under Alkaline-Saline Conditions	2015	2015-07-14	Answer 1: No Reasoning: The study does not present any experimental data obtained using E. coli. The study focuses on the alkaliphilic halotolerant bacterium Anditalea andensis ANESC-ST, and the experimental data presented are related to this bacterium. Answer 2: No Reasoning: The study does not present any experimental data characterizing a coli knockout mutant. The study focuses on the alkaliphilic halotolerant bacterium Anditalea andensis ANESC-ST, and the experimental data presented are related to this bacterium. Answer 3: No Reasoning: The study does not include experimental data from a complementation mutant (reintroducing or overexpressing of the coli gene that was deleted before). The study focuses on the alkaliphilic halotolerant bacterium Anditalea andensis ANESC-ST, and the experimental data presented are related to this bacterium.	No	The study does not present any experimental data obtained using E. coli. The study focuses on the alkaliphilic halotolerant bacterium Anditalea andensis ANESC-ST, and the experimental data presented are related to this bacterium.	No	The study does not present any experimental data characterizing a coli knockout mutant. The study focuses on the alkaliphilic halotolerant bacterium Anditalea andensis ANESC-ST, and the experimental data presented are related to this bacterium.	No	The study does not include experimental data from a complementation mutant (reintroducing or overexpressing of the coli gene that was deleted before). The study focuses on the alkaliphilic halotolerant bacterium Anditalea andensis ANESC-ST, and the experimental data presented are related to this bacterium.	0	0	0	0	0
38341449	MED	38341449	PMC10858896	10.1038/s41598-024-53704-x		2024	2024-02-10	Answer 1: No Reasoning: The study does not present any experimental data obtained using E. coli. The study focuses on the effects of copper-doped hydroxyapatite on E. coli and S. aureus bacteria, but it does not involve any experiments with E. coli. Answer 2: No Reasoning: The study does not present any experimental data characterizing a coli knockout mutant. The study does not involve any genetic manipulation of E. coli, and it does not present any data on E. coli mutants. Answer 3: No Reasoning: The study does not include experimental data from a complementation mutant. The study does not involve any reintroduction or overexpression of any coli gene that was deleted before. The study focuses on the effects of copper-doped hydroxyapatite on E. coli and S. aureus bacteria, but it does not involve any genetic manipulation of these bacteria.	No	The study does not present any experimental data obtained using E. coli. The study focuses on the effects of copper-doped hydroxyapatite on E. coli and S. aureus bacteria, but it does not involve any experiments with E. coli.	No	The study does not present any experimental data characterizing a coli knockout mutant. The study does not involve any genetic manipulation of E. coli, and it does not present any data on E. coli mutants.	No	The study does not include experimental data from a complementation mutant. The study does not involve any reintroduction or overexpression of any coli gene that was deleted before. The study focuses on the effects of copper-doped hydroxyapatite on E. coli and S. aureus bacteria, but it does not involve any	0	0	0	0	0
35542120	MED	35542120	PMC9082457	10.1039/c8ra03716g		2018	2018-07-10	Answer 1: No Reasoning: The study does not present any experimental data related to E. coli. It focuses on the synthesis and characterization of hollow mesoporous silica capsules (HMSC) and their use as drug delivery vehicles. Answer 2: No Reasoning: The study does not present any experimental data characterizing a coli knockout mutant. The study focuses on the synthesis and characterization of HMSC and their use as drug delivery vehicles, not on coli mutants. Answer 3: No Reasoning: The study does not include experimental data from a complementation mutant. The study focuses on the synthesis and characterization of HMSC and their use as drug delivery vehicles, not on complementing coli gene deletions.	No	The study does not present any experimental data related to E. coli. It focuses on the synthesis and characterization of hollow mesoporous silica capsules (HMSC) and their use as drug delivery vehicles.	No	The study does not present any experimental data characterizing a coli knockout mutant. The study focuses on the synthesis and characterization of HMSC and their use as drug delivery vehicles, not on coli mutants.	No	The study does not include experimental data from a complementation mutant. The study focuses on the synthesis and characterization of HMSC and their use as drug delivery vehicles, not on complementing coli gene deletions.	0	0	0	0	0
35203754	MED	35203754	PMC8868471	10.3390/antibiotics11020152	Antimicrobial and Biocide Resistance among Canine and Feline Enterococcus faecalis, Enterococcus faecium, Escherichia coli, Pseudomonas aeruginosa, and Acinetobacter baumannii Isolates from Diagnostic Submissions	2022	2022-01-25	Answer 1: No Reasoning: The study does not present original experimental data obtained using coli. Instead, it presents data on various bacterial species, including E. coli, but not coli. Answer 2: No Reasoning: The study does not present original experimental data characterizing a coli knockout mutant. Instead, it presents data on various bacterial species, including E. coli, but not coli knockout mutants. Answer 3: No Reasoning: The study does not include experimental data from a complementation mutant, i.e., a mutant that has been reintroduced or overexpressed with the coli gene that was deleted before. Instead, it presents data on various bacterial species, including E. coli, but not coli complementation mutants.	No	The study does not present original experimental data obtained using coli. Instead, it presents data on various bacterial species, including E. coli, but not coli.	No	The study does not present original experimental data characterizing a coli knockout mutant. Instead, it presents data on various bacterial species, including E. coli, but not coli knockout mutants.	No	The study does not include experimental data from a complementation mutant, i.e., a mutant that has been reintroduced or overexpressed with the coli gene that was deleted before. Instead, it presents data on various bacterial species, including E. coli, but not coli complementation mutants.	0	0	0	0	0
32384822	MED	32384822	PMC7290698	10.3390/v12050514		2020	2020-05-06	Answer 1: No Reasoning: The study does not present any experimental data obtained using coli. The study focuses on the evaluation of dengue vaccines under experimental conditions after delivery via a transcutaneous (TC) route, and the materials and methods section does not mention any experiments involving coli. Answer 2: No Reasoning: The study does not present any experimental data characterizing a coli knockout mutant. The materials and methods section does not mention any experiments involving the creation or characterization of a coli knockout mutant. Answer 3: No Reasoning: The study does not include experimental data from a complementation mutant. The materials and methods section does not mention any experiments involving the reintroduction or overexpression of a coli gene that was deleted before.	No	The study does not present any experimental data obtained using coli. The study focuses on the evaluation of dengue vaccines under experimental conditions after delivery via a transcutaneous (TC) route, and the materials and methods section does not mention any experiments involving coli.	No	The study does not present any experimental data characterizing a coli knockout mutant. The materials and methods section does not mention any experiments involving the creation or characterization of a coli knockout mutant.	No	The study does not include experimental data from a complementation mutant. The materials and methods section does not mention any experiments involving the reintroduction or overexpression of a coli gene that was deleted before.	0	0	0	0	0
37736061	MED	37736061	PMC10510352	10.1177/11786361231196527		2023	2023-09-19	Answer: No Reasoning: The study does not present any experimental data related to coli knockout mutants or complementation mutants. The study focuses on the prevalence, coinfection, and monthly occurrence rates of diarrheagenic E. coli in diarrheic under-five children and their contacts in Ethiopia. Answer: No Reasoning: The study does not present any experimental data characterizing a coli knockout mutant. The study focuses on the isolation and identification of diarrheagenic E. coli from stool samples, but it does not involve any genetic manipulation or mutation of the E. coli strain. Answer: No Reasoning: The study does not include experimental data from a complementation mutant. The study focuses on the isolation and identification of diarrheagenic E. coli from stool samples, but it does not involve any genetic manipulation or reintroduction of the deleted coli gene in a mutant strain.	No	The study does not present any experimental data related to coli knockout mutants or complementation mutants. The study focuses on the prevalence, coinfection, and monthly occurrence rates of diarrheagenic E. coli in diarrheic under-five children and their contacts in Ethiopia.	No	The study does not present any experimental data characterizing a coli knockout mutant. The study focuses on the isolation and identification of diarrheagenic E. coli from stool samples, but it does not involve any genetic manipulation or mutation of the E. coli strain.	No	The study does not include experimental data from a complementation mutant. The study focuses on the isolation and identification of diarrheagenic E. coli from stool samples, but it does not involve any genetic manipulation or reintroduction of the deleted coli gene in a mutant strain.	0	0	0	0	0
38212764	MED	38212764	PMC10785353	10.1186/s13036-023-00399-9		2024	2024-01-11	Answer 1: No Reasoning: The study does not present original experimental data obtained using E. coli. Instead, it describes the expression and purification of a recombinant protein (BlaR-CTD) in E. coli using a plasmid vector (pColdI). Answer 2: No Reasoning: The study does not present original experimental data characterizing an E. coli knockout mutant. The study focuses on the expression and purification of a recombinant protein (BlaR-CTD) in E. coli, not on the characterization of a mutant strain. Answer 3: No Reasoning: The study does not include experimental data from a complementation mutant. The study focuses on the expression and purification of a recombinant protein (BlaR-CTD) in E. coli, not on the reintroduction or overexpression of a deleted gene in a mutant strain.	No	The study does not present original experimental data obtained using E. coli. Instead, it describes the expression and purification of a recombinant protein (BlaR-CTD) in E. coli using a plasmid vector (pColdI).	No	The study does not present original experimental data characterizing an E. coli knockout mutant. The study focuses on the expression and purification of a recombinant protein (BlaR-CTD) in E. coli, not on the characterization of a mutant strain.	No	The study does not include experimental data from a complementation mutant. The study focuses on the expression and purification of a recombinant protein (BlaR-CTD) in E. coli, not on the reintroduction or overexpression of a deleted gene in a mutant strain.	0	0	0	0	0
40529232	MED	40529232	PMC12170815	10.2147/idr.s512650	The Negative Regulatory Role of Transcriptional Regulator H-NS on the Type VI Secretion System in Acinetobacter baumannii	2025	2025-06-12	Answer 1: No Reasoning: The study focuses on Acinetobacter baumannii, not Escherichia coli. Answer 2: No Reasoning: The study does not present any experimental data characterizing a knockout mutant of Escherichia coli. Answer 3: No Reasoning: The study does not include experimental data from a complementation mutant of Acinetobacter baumannii.	No	The study focuses on Acinetobacter baumannii, not Escherichia coli.	No	The study does not present any experimental data characterizing a knockout mutant of Escherichia coli.	No	The study does not include experimental data from a complementation mutant of Acinetobacter baumannii.	0	0	0	0	0
39858805	MED	39858805	PMC11768042	10.3390/microorganisms13010037		2024	2024-12-27	Answer 1: No Reasoning: The study does not present any experimental data obtained using E. coli. The study focuses on Salmonella enterica, Yersinia enterocolitica, and Listeria monocytogenes. Answer 2: No Reasoning: The study does not present any experimental data characterizing a coli knockout mutant. The study focuses on the antimicrobial activity of thyme essential oil against the mentioned foodborne pathogens. Answer 3: No Reasoning: The study does not include experimental data from a complementation mutant. The study focuses on the antimicrobial activity of thyme essential oil against the mentioned foodborne pathogens, and there is no mention of reintroducing or overexpressing any deleted gene in the pathogens.	No	The study does not present any experimental data obtained using E. coli. The study focuses on Salmonella enterica, Yersinia enterocolitica, and Listeria monocytogenes.	No	The study does not present any experimental data characterizing a coli knockout mutant. The study focuses on the antimicrobial activity of thyme essential oil against the mentioned foodborne pathogens.	No	The study does not include experimental data from a complementation mutant. The study focuses on the antimicrobial activity of thyme essential oil against the mentioned foodborne pathogens, and there is no mention of reintroducing or overexpressing any deleted gene in the pathogens.	0	0	0	0	0
38284025	MED	38284025	PMC10809674	10.1021/acsomega.3c09497		2024	2024-01-11	Answer 1: No Reasoning: The study does not present any experimental data obtained using E. coli. The study focuses on the synthesis, characterization, and biological activity of 2D heterometallic sodium–palladium(II) coordination polymers and their palladium(II) monomers, not on E. coli. Answer 2: No Reasoning: The study does not present any experimental data characterizing a coli knockout mutant. The study focuses on the synthesis, characterization, and biological activity of 2D heterometallic sodium–palladium(II) coordination polymers and their palladium(II) monomers, not on E. coli mutants. Answer 3: No Reasoning: The study does not include experimental data from a complementation mutant. The study focuses on the synthesis, characterization, and biological activity of 2D heterometallic sodium–palladium(II) coordination polymers and their palladium(II) monomers, not on complementation mutants of E. coli.	No	The study does not present any experimental data obtained using E. coli. The study focuses on the synthesis, characterization, and biological activity of 2D heterometallic sodium–palladium(II) coordination polymers and their palladium(II) monomers, not on E. coli.	No	The study does not present any experimental data characterizing a coli knockout mutant. The study focuses on the synthesis, characterization, and biological activity of 2D heterometallic sodium–palladium(II) coordination polymers and their palladium(II) monomers, not on E. coli mutants.	No	The study does not include experimental data from a complementation mutant. The study focuses on the synthesis, characterization, and biological activity of 2D heterometallic sodium–palladium(II) coordination polymers and their palladium(II) monomers, not on complementation mutants of E. coli.	0	0	0	0	0
37824459	MED	37824459	PMC10569626	10.1371/journal.pone.0292643	Newly discovered genomic mutation patterns in radiation-induced small intestinal tumors of ApcMin/+ mice	2023	2023-10-12	Answer 1: No Reasoning: The study does not mention any experiments involving Escherichia coli. Answer 2: No Reasoning: The study does not present any data on knockout mutants of any organism, including Escherichia coli. Answer 3: No Reasoning: The study does not present any data on complementation mutants, that is, reintroducing or overexpressing the Apc gene in the tumors.	No	The study does not mention any experiments involving Escherichia coli.	No	The study does not present any data on knockout mutants of any organism, including Escherichia coli.	No	The study does not present any data on complementation mutants, that is, reintroducing or overexpressing the Apc gene in the tumors.	0	0	0	0	0
36559535	MED	36559535	PMC9782985	10.3390/plants11243423	HPLC-PDA/ESI-MS Analysis of Phenolic Compounds and Bioactivities of the Ethanolic Extract from Flowers of Moroccan Anacyclus clavatus	2022	2022-12-08	Answer 1: No Reasoning: The study does not present any experimental data related to Escherichia coli. The study focuses on the analysis of phenolic compounds and bioactivities of the ethanolic extract from flowers of Moroccan Anacyclus clavatus. Answer 2: No Reasoning: The study does not present any experimental data characterizing a coli knockout mutant. The study does not involve any genetic manipulation or mutation of Escherichia coli. Answer 3: No Reasoning: The study does not include experimental data from a complementation mutant. The study does not involve the reintroduction or overexpression of any gene related to Escherichia coli.	No	The study does not present any experimental data related to Escherichia coli. The study focuses on the analysis of phenolic compounds and bioactivities of the ethanolic extract from flowers of Moroccan Anacyclus clavatus.	No	The study does not present any experimental data characterizing a coli knockout mutant. The study does not involve any genetic manipulation or mutation of Escherichia coli.	No	The study does not include experimental data from a complementation mutant. The study does not involve the reintroduction or overexpression of any gene related to Escherichia coli.	0	0	0	0	0
25284984	MED	25284984	PMC4181547	10.2147/dddt.s65673		2014	2014-09-24	Answer 1: No Reasoning: The study does not present any experimental data obtained using E. coli. The study focuses on the synthesis and antimicrobial activity of acylides derived from clarithromycin against various bacterial strains, including Staphylococcus aureus, Staphylococcus epidermidis, Pseudomonas aeruginosa, and Escherichia coli, but it does not involve E. coli specifically. Answer 2: No Reasoning: The study does not present any experimental data characterizing a coli knockout mutant. The study focuses on the synthesis and antimicrobial activity of acylides derived from clarithromycin against various bacterial strains, but it does not involve any genetic manipulation or deletion of specific genes in E. coli. Answer 3: No Reasoning: The study does not include experimental data from a complementation mutant. The study focuses on the synthesis and antimicrobial activity of acylides derived from clarithromycin against various bacterial strains, but it does not involve any reintroduction or overexpression of specific genes in E. coli that were deleted before.	No	The study does not present any experimental data obtained using E. coli. The study focuses on the synthesis and antimicrobial activity of acylides derived from clarithromycin against various bacterial strains, including Staphylococcus aureus, Staphylococcus epidermidis, Pseudomonas aeruginosa, and Escherichia coli, but it does not involve E. coli specifically.	No	The study does not present any experimental data characterizing a coli knockout mutant. The study focuses on the synthesis and antimicrobial activity of acylides derived from clarithromycin against various bacterial strains, but it does not involve any genetic manipulation or deletion of specific genes in E. coli.	No	The study does not include experimental data from a complementation mutant. The study focuses on the synthesis and antimicrobial activity of acylides derived from clarithromycin against various bacterial strains, but it does not involve any reintroduction or overexpression of specific genes in E. coli that were deleted before.	0	0	0	0	0
20015968	MED	20015968	PMC2847215	10.1093/nar/gkp1120	Differential binding of Escherichia coli McrA protein to DNA sequences that contain the dinucleotide m5CpG	2010	2009-12-16	Answer 1: Yes Reasoning: The study presents experimental data obtained using Escherichia coli McrA protein, which is a protein found in E. coli. Answer 2: No Reasoning: The study does not present experimental data characterizing a coli knockout mutant. Answer 3: No Reasoning: The study does not include experimental data from a complementation mutant, as it does not reintroduce or overexpress the coli gene that was deleted before.	Yes	The study presents experimental data obtained using Escherichia coli McrA protein, which is a protein found in E. coli.	No	The study does not present experimental data characterizing a coli knockout mutant.	No	The study does not include experimental data from a complementation mutant, as it does not reintroduce or overexpress the coli gene that was deleted before.	1	0	0	0	0
39624263	MED	39624263	PMC11609160	10.3389/fcimb.2024.1475878	Development and application of a quadruplex TaqMan fluorescence quantitative PCR typing method for Streptococcus suis generalis, type 2, type 7 and type 9	2024	2024-11-18	Answer 1: No Reasoning: The study does not mention any experimental data obtained using Escherichia coli (E. coli). Answer 2: No Reasoning: The study does not present any experimental data characterizing a coli knockout mutant. Answer 3: No Reasoning: The study does not include any experimental data from a complementation mutant (reintroducing or overexpressing of the coli gene that was deleted before).	No	The study does not mention any experimental data obtained using Escherichia coli (E. coli).	No	The study does not present any experimental data characterizing a coli knockout mutant.	No	The study does not include any experimental data from a complementation mutant (reintroducing or overexpressing of the coli gene that was deleted before).	0	0	0	0	0
31426583	MED	31426583	PMC6721091	10.3390/molecules24162992	Chemical Constituents of Salix babylonica L. and Their Antibacterial Activity Against Gram-Positive and Gram-Negative Animal Bacteria	2019	2019-08-18	Answer: No Reasoning: The study does not mention any experimental data related to Escherichia coli, nor does it mention any knockout mutants or complementation mutants of this bacterium. The study focuses on the antibacterial activity of Salix babylonica L. against Escherichia coli, Staphylococcus aureus, and Listeria monocytogenes, and the identification of the compounds associated with the activity.	No	The study does not mention any experimental data related to Escherichia coli, nor does it mention any knockout mutants or complementation mutants of this bacterium. The study focuses on the antibacterial activity of Salix babylonica L. against Escherichia coli, Staphylococcus aureus, and Listeria monocytogenes, and the identification of the compounds	Unknown	No reasoning extracted.	Unknown	No reasoning extracted.	0	0	0	0	0
21906366	MED	21906366	PMC3222318	10.1186/2191-0855-1-13	Recombinant expression and purification of the 2,5-diketocamphane 1,2-monooxygenase from the camphor metabolizing Pseudomonas putida strain NCIMB 10007	2011	2011-06-23	Answer 1: No Reasoning: The study does not present original experimental data obtained using E. coli. The study focuses on the cloning, expression, and purification of the 2,5-diketocamphane 1,2-monooxygenase (2,5-DKCMO) from Pseudomonas putida NCIMB 10007 in E. coli, but the experimental data is related to the characterization of the recombinant 2,5-DKCMO in E. coli, not E. coli itself. Answer 2: No Reasoning: The study does not present original experimental data characterizing a E. coli knockout mutant. The study focuses on the cloning, expression, and purification of the 2,5-DKCMO from Pseudomonas putida NCIMB 10007 in E. coli, not on E. coli itself. Answer 3: No Reasoning: The study does not include experimental data from a complementation mutant (reintroducing or overexpressing of the E. coli gene that was deleted before). The study focuses on the cloning, expression, and purification of the 2,5-DKCMO from Pseudomonas putida NC	No	The study does not present original experimental data obtained using E. coli. The study focuses on the cloning, expression, and purification of the 2,5-diketocamphane 1,2-monooxygenase (2,5-DKCMO) from Pseudomonas putida NCIMB 10007 in E. coli, but the experimental data is related to the characterization of the recombinant 2,5-DKCMO in E. coli,	No	The study does not present original experimental data characterizing a E. coli knockout mutant. The study focuses on the cloning, expression, and purification of the 2,5-DKCMO from Pseudomonas putida NCIMB 10007 in E. coli, not on E. coli itself.	No	The study does not include experimental data from a complementation mutant (reintroducing or overexpressing of the E. coli gene that was deleted before). The study focuses on the cloning, expression, and purification of the 2,5-DKCMO from Pseudomonas putida NC	0	0	0	0	0
31688900	MED	31688900	PMC7145630	10.1093/gbe/evz243		2019	2019-11-01	Answer 1: Yes Reasoning: The study presents original experimental data obtained using Escherichia coli K12 strain MG1655. Answer 2: No Reasoning: The study does not present any experimental data characterizing a coli knockout mutant. Answer 3: No Reasoning: The study does not include experimental data from a complementation mutant (reintroducing or overexpressing of the coli gene that was deleted before).	Yes	The study presents original experimental data obtained using Escherichia coli K12 strain MG1655.	No	The study does not present any experimental data characterizing a coli knockout mutant.	No	The study does not include experimental data from a complementation mutant (reintroducing or overexpressing of the coli gene that was deleted before).	1	0	0	0	0
30998741	MED	30998741	PMC6472793	10.1371/journal.pone.0215623	Detection of anti-Trypanosoma cruzi antibodies by chimeric antigens in chronic Chagas disease-individuals from endemic South American countries	2019	2019-04-18	Answer: No Reasoning: The study does not present any experimental data obtained using coli or any coli knockout mutant, nor does it include any experimental data from a complementation mutant. The study focuses on the expression and characterization of chimeric antigens in E. coli, but it does not involve any genetic manipulation of the E. coli strain or the creation of mutants.	No	The study does not present any experimental data obtained using coli or any coli knockout mutant, nor does it include any experimental data from a complementation mutant. The study focuses on the expression and characterization of chimeric antigens in E. coli, but it does not involve any genetic manipulation of	Unknown	No reasoning extracted.	Unknown	No reasoning extracted.	0	0	0	0	0
26587220	MED	26587220	PMC4644348	10.5812/jjm.27517	Multidrug-Resistant Escherichia coli and Klebsiella pneumoniae Isolated From Patients in Kashan, Iran	2015	2015-10-25	Answer 1: No Reasoning: The study does not present original experimental data obtained using coli. Instead, it presents data on clinical isolates of coli and Klebsiella pneumoniae obtained from patients in a hospital. Answer 2: No Reasoning: The study does not present original experimental data characterizing a coli knockout mutant. Instead, it presents data on clinical isolates of coli and Klebsiella pneumoniae obtained from patients in a hospital. Answer 3: No Reasoning: The study does not include experimental data from a complementation mutant (reintroducing or overexpressing of the coli gene that was deleted before). Instead, it presents data on clinical isolates of coli and Klebsiella pneumoniae obtained from patients in a hospital.	No	The study does not present original experimental data obtained using coli. Instead, it presents data on clinical isolates of coli and Klebsiella pneumoniae obtained from patients in a hospital.	No	The study does not present original experimental data characterizing a coli knockout mutant. Instead, it presents data on clinical isolates of coli and Klebsiella pneumoniae obtained from patients in a hospital.	No	The study does not include experimental data from a complementation mutant (reintroducing or overexpressing of the coli gene that was deleted before). Instead, it presents data on clinical isolates of coli and Klebsiella pneumoniae obtained from patients in a hospital.	0	0	0	0	0
40595357	MED	40595357	PMC12217783	10.1038/s42003-025-08392-2	Cooperative resistance varies among β-lactamases in E. coli, with some enabling cross-protection and sustained extracellular activity	2025	2025-07-01	Answer 1: Yes Reasoning: The study presents original experimental data obtained using Escherichia coli. Answer 2: No Reasoning: The study does not present original experimental data characterizing a coli knockout mutant. Answer 3: No Reasoning: The study does not include experimental data from a complementation mutant (reintroducing or overexpressing of the coli gene that was deleted before).	Yes	The study presents original experimental data obtained using Escherichia coli.	No	The study does not present original experimental data characterizing a coli knockout mutant.	No	The study does not include experimental data from a complementation mutant (reintroducing or overexpressing of the coli gene that was deleted before).	1	0	0	0	0
37051298	MED	37051298	PMC10083358	10.3389/fcimb.2023.1107326	Escherichia coli infection indicates favorable outcomes in patients with infected pancreatic necrosis	2023	2023-03-27	Answer: No Reasoning: The study does not present original experimental data obtained using a coli knockout mutant or a complementation mutant. It is a retrospective analysis of clinical data from patients with infected pancreatic necrosis, and Escherichia coli is the most frequently cultured microorganism in the study, but it does not involve any genetic manipulation or experimental data related to coli mutants.	No	The study does not present original experimental data obtained using a coli knockout mutant or a complementation mutant. It is a retrospective analysis of clinical data from patients with infected pancreatic necrosis, and Escherichia coli is the most frequently cultured microorganism in the study, but it does not involve any	Unknown	No reasoning extracted.	Unknown	No reasoning extracted.	0	0	0	0	0
36679182	MED	36679182	PMC9861813	10.3390/polym15020302		2023	2023-01-06	Answer 1: No Reasoning: The study does not present any experimental data related to Escherichia coli. The study focuses on the synthesis and characterization of a polymeric material for drug delivery and its antimicrobial activity against E. coli, but it does not provide any experimental data obtained using E. coli. Answer 2: No Reasoning: The study does not present any experimental data characterizing a coli knockout mutant. The study focuses on the synthesis and characterization of a polymeric material for drug delivery and its antimicrobial activity against E. coli, but it does not provide any experimental data related to a coli knockout mutant. Answer 3: No Reasoning: The study does not include experimental data from a complementation mutant. The study focuses on the synthesis and characterization of a polymeric material for drug delivery and its antimicrobial activity against E. coli, but it does not provide any experimental data related to a complementation mutant, which would involve reintroducing or overexpressing the coli gene that was deleted before.	No	The study does not present any experimental data related to Escherichia coli. The study focuses on the synthesis and characterization of a polymeric material for drug delivery and its antimicrobial activity against E. coli, but it does not provide any experimental data obtained using E. coli.	No	The study does not present any experimental data characterizing a coli knockout mutant. The study focuses on the synthesis and characterization of a polymeric material for drug delivery and its antimicrobial activity against E. coli, but it does not provide any experimental data related to a coli knockout mutant.	No	The study does not include experimental data from a complementation mutant. The study focuses on the synthesis and characterization of a polymeric material for drug delivery and its antimicrobial activity against E. coli, but it does not provide any experimental data related to a complementation mutant, which would involve reintroducing	0	0	0	0	0
30386410	MED	30386410	PMC6199785	10.1186/s13007-018-0362-z		2018	2018-10-24	Answer 1: No Reasoning: The study does not present any experimental data obtained using E. coli. Instead, it describes the development of a custom E. coli expression vector that transcribes the P. obducens rRNA-ITS target sequence (clone-FISH) for use as a control and to optimize hybridization conditions. Answer 2: No Reasoning: The study does not present any experimental data characterizing a coli knockout mutant. Answer 3: No Reasoning: The study does not include experimental data from a complementation mutant (reintroducing or overexpressing of the coli gene that was deleted before).	No	The study does not present any experimental data obtained using E. coli. Instead, it describes the development of a custom E. coli expression vector that transcribes the P. obducens rRNA-ITS target sequence (clone-FISH) for use as a control and to optimize hybridization conditions.	No	The study does not present any experimental data characterizing a coli knockout mutant.	No	The study does not include experimental data from a complementation mutant (reintroducing or overexpressing of the coli gene that was deleted before).	0	0	0	0	0
32995547	MED	32995547	PMC7445774	10.1093/synbio/ysz026		2019	2019-10-29	Answer 1: Yes Reasoning: The study presents original experimental data obtained using Escherichia coli. Answer 2: No Reasoning: The study does not present original experimental data characterizing a coli knockout mutant. Answer 3: No Reasoning: The study does not include experimental data from a complementation mutant (reintroducing or overexpressing of the coli gene that was deleted before).	Yes	The study presents original experimental data obtained using Escherichia coli.	No	The study does not present original experimental data characterizing a coli knockout mutant.	No	The study does not include experimental data from a complementation mutant (reintroducing or overexpressing of the coli gene that was deleted before).	1	0	0	0	0
34496873	MED	34496873	PMC8424993	10.1186/s12941-021-00470-7	Molecular epidemiology of blaCTX-M gene-producing uropathogenic Escherichia coli among Iranian kidney transplant patients: clonal dissemination of CC131 and CC10	2021	2021-09-08	Answer 1: No Reasoning: The study does not present original experimental data obtained using coli. Instead, it focuses on Escherichia coli (UPEC) isolated from kidney transplant patients and non-KTPs. Answer 2: No Reasoning: The study does not present original experimental data characterizing a coli knockout mutant. Instead, it characterizes UPEC isolates containing the blaCTX-M gene. Answer 3: No Reasoning: The study does not include experimental data from a complementation mutant. It does not mention any reintroduction or overexpression of the coli gene that was deleted before in the UPEC isolates.	No	The study does not present original experimental data obtained using coli. Instead, it focuses on Escherichia coli (UPEC) isolated from kidney transplant patients and non-KTPs.	No	The study does not present original experimental data characterizing a coli knockout mutant. Instead, it characterizes UPEC isolates containing the blaCTX-M gene.	No	The study does not include experimental data from a complementation mutant. It does not mention any reintroduction or overexpression of the coli gene that was deleted before in the UPEC isolates.	0	0	0	0	0
33521845	MED	33521845	PMC7880967	10.1007/s00253-021-11112-5	A bottom-up approach towards a bacterial consortium for the biotechnological conversion of chitin to l-lysine	2021	2021-02-01	Answer 1: Yes Reasoning: The study presents experimental data obtained using E. coli as one of the bacterial strains. Answer 2: Yes Reasoning: The study presents experimental data characterizing a knockout mutant of E. coli, specifically the strain EcLPPLYSA, which has several genes deleted. Answer 3: Yes Reasoning: The study includes experimental data from a complementation mutant, specifically the strain EcLPPLYSA* [TkCDA], which expresses the chitin deacetylase gene that was deleted in the EcLPPLYSA strain.	Yes	The study presents experimental data obtained using E. coli as one of the bacterial strains.	Yes	The study presents experimental data characterizing a knockout mutant of E. coli, specifically the strain EcLPPLYSA, which has several genes deleted.	Yes	The study includes experimental data from a complementation mutant, specifically the strain EcLPPLYSA* [TkCDA], which expresses the chitin deacetylase gene that was deleted in the EcLPPLYSA strain.	1	1	1	1	1
39133343	MED	39133343	PMC11319546	10.1186/s13568-024-01747-8		2024	2024-08-07	Answer 1: No Reasoning: The study does not present original experimental data obtained using E. coli. Instead, it focuses on the computational design, prediction, and analysis of a chimeric protein, and the molecular dynamics simulations of the designed protein. Answer 2: No Reasoning: The study does not present original experimental data characterizing a coli knockout mutant. The study focuses on the computational design, prediction, and analysis of a chimeric protein, and the molecular dynamics simulations of the designed protein, without any experimental manipulation of E. coli cells. Answer 3: No Reasoning: The study does not include experimental data from a complementation mutant (reintroducing or overexpressing of the coli gene that was deleted before). The study focuses on the computational design, prediction, and analysis of a chimeric protein, and the molecular dynamics simulations of the designed protein, without any experimental manipulation of E. coli cells or the introduction of any genetic modifications to E. coli.	No	The study does not present original experimental data obtained using E. coli. Instead, it focuses on the computational design, prediction, and analysis of a chimeric protein, and the molecular dynamics simulations of the designed protein.	No	The study does not present original experimental data characterizing a coli knockout mutant. The study focuses on the computational design, prediction, and analysis of a chimeric protein, and the molecular dynamics simulations of the designed protein, without any experimental manipulation of E. coli cells.	No	The study does not include experimental data from a complementation mutant (reintroducing or overexpressing of the coli gene that was deleted before). The study focuses on the computational design, prediction, and analysis of a chimeric protein, and the molecular dynamics simulations of the designed protein, without any experimental manipulation of	0	0	0	0	0
12734560	MED	12734560	PMC150387	10.1251/bpo42		2003	2003-02-17	Answer 1: No Reasoning: The study does not present any experimental data obtained using E. coli. Instead, it describes the methods for expressing and purifying a protein in E. coli, but the actual experimental data presented in the results section is not related to E. coli. Answer 2: No Reasoning: The study does not present any experimental data characterizing a coli knockout mutant. The study describes the expression and purification of a protein in E. coli, but it does not involve any genetic manipulation of the E. coli cells, such as knocking out a gene. Answer 3: No Reasoning: The study does not include any experimental data from a complementation mutant. The study describes the expression and purification of a protein in E. coli, but it does not involve reintroducing or overexpressing a gene that was deleted before in the E. coli cells.	No	The study does not present any experimental data obtained using E. coli. Instead, it describes the methods for expressing and purifying a protein in E. coli, but the actual experimental data presented in the results section is not related to E. coli.	No	The study does not present any experimental data characterizing a coli knockout mutant. The study describes the expression and purification of a protein in E. coli, but it does not involve any genetic manipulation of the E. coli cells, such as knocking out a gene.	No	The study does not include any experimental data from a complementation mutant. The study describes the expression and purification of a protein in E. coli, but it does not involve reintroducing or overexpressing a gene that was deleted before in the E. coli cells.	0	0	0	0	0
40588864	MED	40588864	PMC12209331	10.1002/mbo3.70025	Novel Animal Model of Enterobacteria Pathogenicity, Virulence, and Amoxicillin—Biosurfactant Synergic Using Nsombé (Rhynchophorus phoenicis Larvae)	2025	2025-08-01	Answer 1: No Reasoning: The study does not present original experimental data obtained using E. coli. The focus of the study is on the characterization of various Enterobacteriaceae strains, including E. coli, but the data presented are not specific to E. coli. Answer 2: No Reasoning: The study does not present original experimental data characterizing a coli knockout mutant. The study characterizes various Enterobacteriaceae strains, but it does not involve the creation or analysis of coli knockout mutants. Answer 3: No Reasoning: The study does not include experimental data from a complementation mutant (reintroducing or overexpressing of the coli gene that was deleted before). The study characterizes various Enterobacteriaceae strains, but it does not involve the creation or analysis of complementation mutants for any of the strains, including E. coli.	No	The study does not present original experimental data obtained using E. coli. The focus of the study is on the characterization of various Enterobacteriaceae strains, including E. coli, but the data presented are not specific to E. coli.	No	The study does not present original experimental data characterizing a coli knockout mutant. The study characterizes various Enterobacteriaceae strains, but it does not involve the creation or analysis of coli knockout mutants.	No	The study does not include experimental data from a complementation mutant (reintroducing or overexpressing of the coli gene that was deleted before). The study characterizes various Enterobacteriaceae strains, but it does not involve the creation or analysis of complementation mutants for any of the strains, including E. coli.	0	0	0	0	0
19812687	MED	19812687	PMC2753649	10.1371/journal.pone.0007392	The Amidase Domain of Lipoamidase Specifically Inactivates Lipoylated Proteins In Vivo	2009	2009-10-08	Answer 1: Yes Reasoning: The study presents original experimental data obtained using E. coli, as it describes the effects of expressing the lipoamidase enzyme in E. coli and the effects of truncating the enzyme on its activity. Answer 2: No Reasoning: The study does not present original experimental data characterizing a coli knockout mutant. The study uses a lipoylation deficient E. coli strain (TM136) but does not describe any experiments that characterize this strain. Answer 3: No Reasoning: The study does not include experimental data from a complementation mutant, as it does not describe any experiments where the deleted coli gene is reintroduced or overexpressed in a coli knockout strain.	Yes	The study presents original experimental data obtained using E. coli, as it describes the effects of expressing the lipoamidase enzyme in E. coli and the effects of truncating the enzyme on its activity.	No	The study does not present original experimental data characterizing a coli knockout mutant. The study uses a lipoylation deficient E. coli strain (TM136) but does not describe any experiments that characterize this strain.	No	The study does not include experimental data from a complementation mutant, as it does not describe any experiments where the deleted coli gene is reintroduced or overexpressed in a coli knockout strain.	1	0	0	0	0
38368261	MED	38368261	PMC11040339	10.1002/advs.202306174	Escherichia coli‐Induced cGLIS3‐Mediated Stress Granules Activate the NF‐κB Pathway to Promote Intrahepatic Cholangiocarcinoma Progression	2024	2024-02-17	Answer 1: No Reasoning: The study does not present original experimental data obtained using Escherichia coli. Instead, it focuses on the effects of E. coli on the progression of intrahepatic cholangiocarcinoma (ICC) and the molecular mechanisms involved. Answer 2: No Reasoning: The study does not present original experimental data characterizing an Escherichia coli knockout mutant. Instead, it focuses on the effects of E. coli on ICC progression and the molecular mechanisms involved. Answer 3: No Reasoning: The study does not include experimental data from a complementation mutant (reintroducing or overexpressing of the Escherichia coli gene that was deleted before). Instead, it focuses on the effects of E. coli on ICC progression and the molecular mechanisms involved.	No	The study does not present original experimental data obtained using Escherichia coli. Instead, it focuses on the effects of E. coli on the progression of intrahepatic cholangiocarcinoma (ICC) and the molecular mechanisms involved.	No	The study does not present original experimental data characterizing an Escherichia coli knockout mutant. Instead, it focuses on the effects of E. coli on ICC progression and the molecular mechanisms involved.	No	The study does not include experimental data from a complementation mutant (reintroducing or overexpressing of the Escherichia coli gene that was deleted before). Instead, it focuses on the effects of E. coli on ICC progression and the molecular mechanisms involved.	0	0	0	0	0
18215300	MED	18215300	PMC2266757	10.1186/1471-2180-8-15	The surface protein Shr of Streptococcus pyogenes binds heme and transfers it to the streptococcal heme-binding protein Shp	2008	2008-01-23	Answer 1: Yes Reasoning: The study presents experimental data obtained using E. coli as the host for gene cloning and protein expression. Answer 2: No Reasoning: The study does not present any experimental data characterizing a coli knockout mutant. Answer 3: No Reasoning: The study does not include experimental data from a complementation mutant. The study only presents data from the recombinant Shr protein expressed in E. coli.	Yes	The study presents experimental data obtained using E. coli as the host for gene cloning and protein expression.	No	The study does not present any experimental data characterizing a coli knockout mutant.	No	The study does not include experimental data from a complementation mutant. The study only presents data from the recombinant Shr protein expressed in E. coli.	1	0	0	0	0
32106264	MED	32106264	PMC7046202	10.1371/journal.pone.0214267	Chestnut extract but not sodium salicylate decreases the severity of diarrhea and enterotoxigenic Escherichia coli F4 shedding in artificially infected piglets	2020	2020-02-27	Answer 1: No Reasoning: The study does not present original experimental data obtained using coli. Instead, it presents data obtained using Escherichia coli F4, a specific strain of E. coli. Answer 2: No Reasoning: The study does not present original experimental data characterizing a coli knockout mutant. Instead, it presents data obtained using a wild-type E. coli F4 strain. Answer 3: No Reasoning: The study does not include experimental data from a complementation mutant, as it does not involve the deletion or overexpression of any coli gene. Instead, it presents data obtained using a wild-type E. coli F4 strain.	No	The study does not present original experimental data obtained using coli. Instead, it presents data obtained using Escherichia coli F4, a specific strain of E. coli.	No	The study does not present original experimental data characterizing a coli knockout mutant. Instead, it presents data obtained using a wild-type E. coli F4 strain.	No	The study does not include experimental data from a complementation mutant, as it does not involve the deletion or overexpression of any coli gene. Instead, it presents data obtained using a wild-type E. coli F4 strain.	0	0	0	0	0
21284858	MED	21284858	PMC3044098	10.1186/1471-2180-11-26	Characterisation of two quorum sensing systems in the endophytic Serratia plymuthica strain G3: differential control of motility and biofilm formation according to life-style	2011	2011-02-01	Answer 1: No Reasoning: The study does not present any experimental data obtained using E. coli. The study uses E. coli as a host for cloning and expressing the AHL synthase genes from the Serratia strain G3, but the data presented are from the Serratia strain G3 and not E. coli. Answer 2: No Reasoning: The study does not present any experimental data characterizing a knockout mutant of Serratia strain G3. The study does present data on a mutant of Serratia strain G3 that was selected for its resistance to rifampicin, but this mutation was not specifically engineered and the study does not present any data comparing the wild-type and mutant strains. Answer 3: No Reasoning: The study does not include any experimental data from a complementation mutant of Serratia strain G3. The study does present data on a strain of Serratia strain G3 that was transformed with a plasmid carrying the aiiA gene from Bacillus sp. strain A24, but this is not a complementation mutant as the aiiA gene was not originally present in Serratia strain G3. A complementation mutant would be a strain of Serratia strain G3 that has had the a	No	The study does not present any experimental data obtained using E. coli. The study uses E. coli as a host for cloning and expressing the AHL synthase genes from the Serratia strain G3, but the data presented are from the Serratia strain G3 and not E. coli.	No	The study does not present any experimental data characterizing a knockout mutant of Serratia strain G3. The study does present data on a mutant of Serratia strain G3 that was selected for its resistance to rifampicin, but this mutation was not specifically engineered and the study does not present any	No	The study does not include any experimental data from a complementation mutant of Serratia strain G3. The study does present data on a strain of Serratia strain G3 that was transformed with a plasmid carrying the aiiA gene from Bacillus sp. strain A24, but this is not a complementation mutant	0	0	0	0	0
31551956	MED	31551956	PMC6737504	10.3389/fmicb.2019.02002	Emergence of IncX3 Plasmid-Harboring blaNDM–5 Dominated by Escherichia coli ST48 in a Goose Farm in Jiangsu, China	2019	2019-09-04	Answer 1: No Reasoning: The study does not present original experimental data obtained using coli. The study focuses on the characterization of carbapenem-resistant E. coli strains isolated from goose farms in Jiangsu, China, but it does not involve any experimental manipulation or genetic modification of coli cells. Answer 2: No Reasoning: The study does not present original experimental data characterizing a coli knockout mutant. The study characterizes carbapenem-resistant E. coli strains isolated from goose farms, but it does not involve the creation or characterization of any coli knockout mutants. Answer 3: No Reasoning: The study does not include experimental data from a complementation mutant. The study characterizes carbapenem-resistant E. coli strains isolated from goose farms, but it does not involve the creation or characterization of any complementation mutants that reintroduce or overexpress the deleted coli gene.	No	The study does not present original experimental data obtained using coli. The study focuses on the characterization of carbapenem-resistant E. coli strains isolated from goose farms in Jiangsu, China, but it does not involve any experimental manipulation or genetic modification of coli cells.	No	The study does not present original experimental data characterizing a coli knockout mutant. The study characterizes carbapenem-resistant E. coli strains isolated from goose farms, but it does not involve the creation or characterization of any coli knockout mutants.	No	The study does not include experimental data from a complementation mutant. The study characterizes carbapenem-resistant E. coli strains isolated from goose farms, but it does not involve the creation or characterization of any complementation mutants that reintroduce or overexpress the deleted coli gene.	0	0	0	0	0
33078615	MED	33078615	PMC7643345	10.1021/acs.est.0c02606		2020	2020-10-20	Answer: No Reasoning: The study does not present original experimental data on coli or coli knockout mutants, nor does it include data from complementation mutants. Instead, it uses published and unpublished data on fecal contamination of various environmental media in rural Bangladesh to model the amount of E. coli ingested by children in this region.	No	The study does not present original experimental data on coli or coli knockout mutants, nor does it include data from complementation mutants. Instead, it uses published and unpublished data on fecal contamination of various environmental media in rural Bangladesh to model the amount of E. coli ingested by children in	Unknown	No reasoning extracted.	Unknown	No reasoning extracted.	0	0	0	0	0
40201807	MED	40201807	PMC11974306	10.5455/ovj.2025.v15.i2.44	Role of lactoferrin in the treatment of E. coli-induced bovine mastitis	2025	2025-02-28	Answer 1: No Reasoning: The study does not present original experimental data obtained using E. coli. Instead, it reports the isolation and characterization of E. coli strains recovered from bovine mastitis cases. Answer 2: No Reasoning: The study does not present original experimental data characterizing an E. coli knockout mutant. The study focuses on the isolation and characterization of E. coli strains recovered from bovine mastitis cases, not on the creation or study of mutant strains. Answer 3: No Reasoning: The study does not include experimental data from a complementation mutant. The study focuses on the treatment of E. coli-induced bovine mastitis using lactoferrin and marbofloxacin, not on the reintroduction or overexpression of any specific E. coli gene.	No	The study does not present original experimental data obtained using E. coli. Instead, it reports the isolation and characterization of E. coli strains recovered from bovine mastitis cases.	No	The study does not present original experimental data characterizing an E. coli knockout mutant. The study focuses on the isolation and characterization of E. coli strains recovered from bovine mastitis cases, not on the creation or study of mutant strains.	No	The study does not include experimental data from a complementation mutant. The study focuses on the treatment of E. coli-induced bovine mastitis using lactoferrin and marbofloxacin, not on the reintroduction or overexpression of any specific E. coli gene.	0	0	0	0	0
25789055	MED	25789055	PMC4356387	10.3892/ol.2015.2911		2015	2015-01-28	Answer 1: No Reasoning: The study does not present any experimental data obtained using E. coli. The study uses E. coli as a host for the expression of the HPV16 mE7 protein, but the data presented is not related to the properties of E. coli itself. Answer 2: No Reasoning: The study does not present any experimental data characterizing a coli knockout mutant. The study uses E. coli Rosetta as a host for the expression of the HPV16 mE7 protein, but the data presented is not related to any mutations in the E. coli genome. Answer 3: No Reasoning: The study does not include experimental data from a complementation mutant. The study uses E. coli Rosetta as a host for the expression of the HPV16 mE7 protein, but the data presented is not related to any complementation of a deleted coli gene.	No	The study does not present any experimental data obtained using E. coli. The study uses E. coli as a host for the expression of the HPV16 mE7 protein, but the data presented is not related to the properties of E. coli itself.	No	The study does not present any experimental data characterizing a coli knockout mutant. The study uses E. coli Rosetta as a host for the expression of the HPV16 mE7 protein, but the data presented is not related to any mutations in the E. coli genome.	No	The study does not include experimental data from a complementation mutant. The study uses E. coli Rosetta as a host for the expression of the HPV16 mE7 protein, but the data presented is not related to any complementation of a deleted coli gene.	0	0	0	0	0
23110230	MED	23110230	PMC3482179	10.1371/journal.pone.0048320	Constitutive Type VI Secretion System Expression Gives Vibrio cholerae Intra- and Interspecific Competitive Advantages	2012	2012-10-26	Answer 1: No Reasoning: The study does not present any experimental data obtained using E. coli. Answer 2: No Reasoning: The study does not present any experimental data characterizing an E. coli knockout mutant. Answer 3: No Reasoning: The study does not include any experimental data from a complementation mutant of E. coli.	No	The study does not present any experimental data obtained using E. coli.	No	The study does not present any experimental data characterizing an E. coli knockout mutant.	No	The study does not include any experimental data from a complementation mutant of E. coli.	0	0	0	0	0
31516550	MED	31516550	PMC6732833	10.1186/s13068-019-1554-0	Metabolic engineering of Bacillus amyloliquefaciens for enhanced production of S-adenosylmethionine by coupling of an engineered S-adenosylmethionine pathway and the tricarboxylic acid cycle	2019	2019-09-09	Answer 1: No Reasoning: The study focuses on the metabolic engineering of Bacillus amyloliquefaciens for enhanced production of S-adenosylmethionine, not Escherichia coli. Answer 2: No Reasoning: The study does not present any experimental data characterizing a coli knockout mutant. Answer 3: No Reasoning: The study does not include experimental data from a complementation mutant, as it does not involve the deletion of a coli gene followed by its reintroduction or overexpression.	No	The study focuses on the metabolic engineering of Bacillus amyloliquefaciens for enhanced production of S-adenosylmethionine, not Escherichia coli.	No	The study does not present any experimental data characterizing a coli knockout mutant.	No	The study does not include experimental data from a complementation mutant, as it does not involve the deletion of a coli gene followed by its reintroduction or overexpression.	0	0	0	0	0
31632361	MED	31632361	PMC6779837	10.3389/fmicb.2019.02187	In silico Screening and Heterologous Expression of a Polyethylene Terephthalate Hydrolase (PETase)-Like Enzyme (SM14est) With Polycaprolactone (PCL)-Degrading Activity, From the Marine Sponge-Derived Strain Streptomyces sp. SM14	2019	2019-10-01	Answer 1: No Reasoning: The study does not present original experimental data obtained using E. coli. The study presents original experimental data characterizing a PETase-like enzyme from a marine sponge-derived Streptomyces sp. isolate, and the heterologous expression of this enzyme in E. coli. However, the study does not present any original experimental data obtained using E. coli. Answer 2: No Reasoning: The study does not present original experimental data characterizing a E. coli knockout mutant. The study presents original experimental data characterizing a PETase-like enzyme from a marine sponge-derived Streptomyces sp. isolate, and the heterologous expression of this enzyme in E. coli. However, the study does not present any original experimental data characterizing a E. coli knockout mutant. Answer 3: No Reasoning: The study does not include experimental data from a complementation mutant (reintroducing or overexpressing of the E. coli gene that was deleted before). The study presents original experimental data characterizing a PETase-like enzyme from a marine sponge-derived Streptomyces sp. isolate, and the heterologous expression of this enzyme in E. coli	No	The study does not present original experimental data obtained using E. coli. The study presents original experimental data characterizing a PETase-like enzyme from a marine sponge-derived Streptomyces sp. isolate, and the heterologous expression of this enzyme in E. coli. However, the study does not present any original experimental data obtained	No	The study does not present original experimental data characterizing a E. coli knockout mutant. The study presents original experimental data characterizing a PETase-like enzyme from a marine sponge-derived Streptomyces sp. isolate, and the heterologous expression of this enzyme in E. coli. However, the study does not present any original experimental	No	The study does not include experimental data from a complementation mutant (reintroducing or overexpressing of the E. coli gene that was deleted before). The study presents original experimental data characterizing a PETase-like enzyme from a marine sponge-derived Streptomyces sp. isolate, and the heterologous expression of this enzyme in E. coli	0	0	0	0	0
23996919	MED	23996919	PMC3831644	10.1002/mbo3.121	Fitness and proteome changes accompanying the development of erythromycin resistance in a population of Escherichia coli grown in continuous culture	2013	2013-08-28	Answer 1: Yes Reasoning: The study presents original experimental data obtained using Escherichia coli. Answer 2: Yes Reasoning: The study presents original experimental data characterizing an E. coli knockout mutant (envA mutant strain). Answer 3: No Reasoning: The study does not include experimental data from a complementation mutant (reintroducing or overexpressing of the E. coli gene that was deleted before).	Yes	The study presents original experimental data obtained using Escherichia coli.	Yes	The study presents original experimental data characterizing an E. coli knockout mutant (envA mutant strain).	No	The study does not include experimental data from a complementation mutant (reintroducing or overexpressing of the E. coli gene that was deleted before).	1	1	0	1	0
36051477	MED	36051477	PMC9427280	10.1155/2022/3097521	A Novel Protein Elicitor (PELL1) Extracted from Lecanicillium lecanii Induced Resistance against Bemisia tabaci (Hemiptera: Aleyrodidae) in Gossypium hirsutum L	2022	2022-08-23	Answer: No Reasoning: The study does not present any experimental data obtained using Escherichia coli. The study only describes the process of expressing and purifying a protein in E. coli, but it does not present any experimental results or data related to the E. coli cells themselves. Answer: No Reasoning: The study does not present any experimental data characterizing a knockout mutant of Escherichia coli. The study only describes the process of expressing and purifying a protein in E. coli, but it does not involve any genetic manipulation or mutation of the E. coli cells. Answer: No Reasoning: The study does not include any experimental data from a complementation mutant of Escherichia coli. The study only describes the process of expressing and purifying a protein in E. coli, but it does not involve any genetic manipulation or reintroduction of a gene that was deleted before.	No	The study does not present any experimental data obtained using Escherichia coli. The study only describes the process of expressing and purifying a protein in E. coli, but it does not present any experimental results or data related to the E. coli cells themselves.	No	The study does not present any experimental data characterizing a knockout mutant of Escherichia coli. The study only describes the process of expressing and purifying a protein in E. coli, but it does not involve any genetic manipulation or mutation of the E. coli cells.	No	The study does not include any experimental data from a complementation mutant of Escherichia coli. The study only describes the process of expressing and purifying a protein in E. coli, but it does not involve any genetic manipulation or reintroduction of a gene that was deleted before.	0	0	0	0	0
21078147	MED	21078147	PMC2994891	10.1186/1475-2875-9-325	Insect cells are superior to Escherichia coli in producing malaria proteins inducing IgG targeting PfEMP1 on infected erythrocytes	2010	2010-11-15	Answer 1: No Reasoning: The study does not present any experimental data obtained using Escherichia coli. Instead, it compares the expression of recombinant proteins in E. coli to their expression in insect cells. Answer 2: No Reasoning: The study does not present any experimental data characterizing a knockout mutant of Escherichia coli. Answer 3: No Reasoning: The study does not include any experimental data from a complementation mutant, as it does not involve the deletion of a gene in Escherichia coli followed by the reintroduction or overexpression of that gene.	No	The study does not present any experimental data obtained using Escherichia coli. Instead, it compares the expression of recombinant proteins in E. coli to their expression in insect cells.	No	The study does not present any experimental data characterizing a knockout mutant of Escherichia coli.	No	The study does not include any experimental data from a complementation mutant, as it does not involve the deletion of a gene in Escherichia coli followed by the reintroduction or overexpression of that gene.	0	0	0	0	0
39596713	MED	39596713	PMC11591448	10.3390/antibiotics13111018		2024	2024-10-29	Answer: No Reasoning: The study does not present any experimental data related to E. coli. Answer: No Reasoning: The study does not present any experimental data characterizing a coli knockout mutant. Answer: No Reasoning: The study does not include experimental data from a complementation mutant (reintroducing or overexpressing of the coli gene that was deleted before).	No	The study does not present any experimental data related to E. coli.	No	The study does not present any experimental data characterizing a coli knockout mutant.	No	The study does not include experimental data from a complementation mutant (reintroducing or overexpressing of the coli gene that was deleted before).	0	0	0	0	0
35161008	MED	35161008	PMC8840610	10.3390/ma15031065		2022	2022-01-29	Answer 1: No Reasoning: The study does not present any experimental data related to Escherichia coli. The study focuses on the use of macadamia nut shells for the removal of fluoride from water and their antimicrobial properties, but it does not involve any experiments with Escherichia coli. Answer 2: No Reasoning: The study does not present any experimental data characterizing a coli knockout mutant. The study focuses on the use of macadamia nut shells for the removal of fluoride from water and their antimicrobial properties, but it does not involve any experiments with genetically modified Escherichia coli strains. Answer 3: No Reasoning: The study does not include experimental data from a complementation mutant. The study focuses on the use of macadamia nut shells for the removal of fluoride from water and their antimicrobial properties, but it does not involve any experiments with Escherichia coli strains that have been genetically modified to overexpress or reintroduce a specific gene.	No	The study does not present any experimental data related to Escherichia coli. The study focuses on the use of macadamia nut shells for the removal of fluoride from water and their antimicrobial properties, but it does not involve any experiments with Escherichia coli.	No	The study does not present any experimental data characterizing a coli knockout mutant. The study focuses on the use of macadamia nut shells for the removal of fluoride from water and their antimicrobial properties, but it does not involve any experiments with genetically modified Escherichia coli strains.	No	The study does not include experimental data from a complementation mutant. The study focuses on the use of macadamia nut shells for the removal of fluoride from water and their antimicrobial properties, but it does not involve any experiments with Escherichia coli strains that have been genetically modified to overexpress	0	0	0	0	0
39430480	MED	39430480	PMC11490818	10.1016/j.heliyon.2024.e39003	Isolation and identification of endophytic fungi from Alhagi sparsifolia Shap. and their antibacterial activity	2024	2024-10-05	Answer 1: No Reasoning: The study does not present any experimental data obtained using Escherichia coli (coli). Instead, it focuses on the isolation and identification of endophytic fungi from Alhagi sparsifolia Shap. and their antibacterial activity against various bacteria, including E. coli. Answer 2: No Reasoning: The study does not present any experimental data characterizing a coli knockout mutant. The research is focused on the isolation and identification of endophytic fungi from Alhagi sparsifolia Shap. and their antibacterial activity against various bacteria, not on genetic manipulation or mutation of coli. Answer 3: No Reasoning: The study does not include experimental data from a complementation mutant (reintroducing or overexpressing of the coli gene that was deleted before). The research is focused on the isolation and identification of endophytic fungi from Alhagi sparsifolia Shap. and their antibacterial activity against various bacteria, not on the genetic manipulation or mutation of coli.	No	The study does not present any experimental data obtained using Escherichia coli (coli). Instead, it focuses on the isolation and identification of endophytic fungi from Alhagi sparsifolia Shap. and their antibacterial activity against various bacteria, including E. coli.	No	The study does not present any experimental data characterizing a coli knockout mutant. The research is focused on the isolation and identification of endophytic fungi from Alhagi sparsifolia Shap. and their antibacterial activity against various bacteria, not on genetic manipulation or mutation of coli.	No	The study does not include experimental data from a complementation mutant (reintroducing or overexpressing of the coli gene that was deleted before). The research is focused on the isolation and identification of endophytic fungi from Alhagi sparsifolia Shap. and their antibacterial activity against various bacteria, not on the genetic manipulation	0	0	0	0	0
37894549	MED	37894549	PMC10609593	10.3390/molecules28207071		2023	2023-10-13	Answer 1: No Reasoning: The study does not present any experimental data obtained using E. coli. The study focuses on the blue mussel (Mytilus edulis) and its innate immune system, and the data presented are related to the blue mussel's lysozymes and their inhibitors. Answer 2: No Reasoning: The study does not present any experimental data characterizing a knockout mutant of E. coli. The study focuses on the blue mussel (Mytilus edulis) and its innate immune system, and the data presented are related to the blue mussel's lysozymes and their inhibitors. Answer 3: No Reasoning: The study does not include experimental data from a complementation mutant of E. coli. The study focuses on the blue mussel (Mytilus edulis) and its innate immune system, and the data presented are related to the blue mussel's lysozymes and their inhibitors. The E. coli strains used in the study are either wild-type, a deletion mutant (∆pliG), or an overexpression mutant (∆pliG PBAD-pliG), but none of these strains are complementation mutants.	No	The study does not present any experimental data obtained using E. coli. The study focuses on the blue mussel (Mytilus edulis) and its innate immune system, and the data presented are related to the blue mussel's lysozymes and their inhibitors.	No	The study does not present any experimental data characterizing a knockout mutant of E. coli. The study focuses on the blue mussel (Mytilus edulis) and its innate immune system, and the data presented are related to the blue mussel's lysozymes and their inhibitors.	No	The study does not include experimental data from a complementation mutant of E. coli. The study focuses on the blue mussel (Mytilus edulis) and its innate immune system, and the data presented are related to the blue mussel's lysozymes and their inhibitors. The E. coli strains used in the study	0	0	0	0	0
33134350	MED	33134350	PMC7550657	10.3389/fvets.2020.564088	Cherry Valley Duck Galectin-2 Plays an Essential Role in Avian Pathogenic Escherichia coli Infection-Induced Innate Immune Response	2020	2020-09-29	Answer 1: No Reasoning: The study does not present any experimental data obtained using Escherichia coli. The study focuses on the role of a duck protein, duGal-2, in the host's innate immune response against avian pathogenic Escherichia coli (APEC) infection. Answer 2: No Reasoning: The study does not present any experimental data characterizing a knockout mutant of Escherichia coli. The study focuses on the role of duGal-2, a protein from Cherry Valley ducks, in the host's innate immune response against APEC infection. Answer 3: No Reasoning: The study does not include experimental data from a complementation mutant of Escherichia coli. The study focuses on the role of duGal-2, a protein from Cherry Valley ducks, in the host's innate immune response against APEC infection. The study does not involve any manipulation or reintroduction of Escherichia coli genes.	No	The study does not present any experimental data obtained using Escherichia coli. The study focuses on the role of a duck protein, duGal-2, in the host's innate immune response against avian pathogenic Escherichia coli (APEC) infection.	No	The study does not present any experimental data characterizing a knockout mutant of Escherichia coli. The study focuses on the role of duGal-2, a protein from Cherry Valley ducks, in the host's innate immune response against APEC infection.	No	The study does not include experimental data from a complementation mutant of Escherichia coli. The study focuses on the role of duGal-2, a protein from Cherry Valley ducks, in the host's innate immune response against APEC infection. The study does not involve any manipulation or reintroduction of Escherichia coli genes.	0	0	0	0	0
31805737	MED	31805737	PMC6955765	10.3390/nano9121716	Exogenous Production of Silver Nanoparticles by Tephrosia apollinea Living Plants under Drought Stress and Their Antimicrobial Activities	2019	2019-12-01	Answer: No Reasoning: The study does not present any experimental data related to Escherichia coli. It only presents the antimicrobial activity of silver nanoparticles synthesized by Tephrosia apollinea plants against E. coli. Answer: No Reasoning: The study does not present any experimental data related to a coli knockout mutant. It only presents the antimicrobial activity of silver nanoparticles synthesized by Tephrosia apollinea plants against E. coli. Answer: No Reasoning: The study does not include any experimental data from a complementation mutant of Escherichia coli. It only presents the antimicrobial activity of silver nanoparticles synthesized by Tephrosia apollinea plants against E. coli.	No	The study does not present any experimental data related to Escherichia coli. It only presents the antimicrobial activity of silver nanoparticles synthesized by Tephrosia apollinea plants against E. coli.	No	The study does not present any experimental data related to a coli knockout mutant. It only presents the antimicrobial activity of silver nanoparticles synthesized by Tephrosia apollinea plants against E. coli.	No	The study does not include any experimental data from a complementation mutant of Escherichia coli. It only presents the antimicrobial activity of silver nanoparticles synthesized by Tephrosia apollinea plants against E. coli.	0	0	0	0	0
28283524	MED	28283524	PMC5411514	10.1128/aem.03293-16	Pirated Siderophores Promote Sporulation in Bacillus subtilis	2017	2017-05-01	Answer 1: Yes Reasoning: The study presents original experimental data obtained using E. coli, as it was used in the coculture screen and in the Keio Collection screen. Answer 2: Yes Reasoning: The study presents original experimental data characterizing a coli knockout mutant, as it was used in the Keio Collection screen. Answer 3: Yes Reasoning: The study includes experimental data from a complementation mutant, as the ybbA gene was reintroduced into the ybbA mutant using a xylose-inducible promoter (Pxyl) at a neutral site on the B. subtilis chromosome.	Yes	The study presents original experimental data obtained using E. coli, as it was used in the coculture screen and in the Keio Collection screen.	Yes	The study presents original experimental data characterizing a coli knockout mutant, as it was used in the Keio Collection screen.	Yes	The study includes experimental data from a complementation mutant, as the ybbA gene was reintroduced into the ybbA mutant using a xylose-inducible promoter (Pxyl) at a neutral site on the B. subtilis chromosome.	1	1	1	1	1
28827992	MED	28827992	PMC5547381	10.17179/excli2017-244		2017	2017-05-22	Answer: No Reasoning: The study does not present any experimental data related to Escherichia coli (E. coli) or any E. coli mutants. The study focuses on the antioxidant, antibacterial, and anti-tyrosinase activities of six halophytic species, and their aromatic composition, but does not involve E. coli as a subject of study.	No	The study does not present any experimental data related to Escherichia coli (E. coli) or any E. coli mutants. The study focuses on the antioxidant, antibacterial, and anti-tyrosinase activities of six halophytic species, and their aromatic composition, but does not involve E. coli as a subject of study.	Unknown	No reasoning extracted.	Unknown	No reasoning extracted.	0	0	0	0	0
36968527	MED	36968527	PMC10037447	10.1021/acscentsci.2c01170		2023	2023-02-22	Answer 1: Yes Reasoning: The study presents experimental data obtained using Escherichia coli. Answer 2: No Reasoning: The study does not present experimental data characterizing a coli knockout mutant. Answer 3: No Reasoning: The study does not include experimental data from a complementation mutant.	Yes	The study presents experimental data obtained using Escherichia coli.	No	The study does not present experimental data characterizing a coli knockout mutant.	No	The study does not include experimental data from a complementation mutant.	1	0	0	0	0
37894895	MED	37894895	PMC10607743	10.3390/ijms242015214		2023	2023-10-16	Answer 1: Yes Reasoning: The study presents experimental data obtained using E. coli, as it describes the heterologous expression of methyltransferases in E. coli and the production of various THPB compounds using the recombinant E. coli strains. Answer 2: No Reasoning: The study does not present experimental data characterizing a coli knockout mutant, as it focuses on the heterologous expression of methyltransferases in E. coli and the production of THPB compounds using the recombinant E. coli strains. Answer 3: No Reasoning: The study does not include experimental data from a complementation mutant, as it focuses on the heterologous expression of methyltransferases in E. coli and the production of THPB compounds using the recombinant E. coli strains. The study does not describe the deletion of any coli genes before reintroducing or overexpressing the methyltransferases.	Yes	The study presents experimental data obtained using E. coli, as it describes the heterologous expression of methyltransferases in E. coli and the production of various THPB compounds using the recombinant E. coli strains.	No	The study does not present experimental data characterizing a coli knockout mutant, as it focuses on the heterologous expression of methyltransferases in E. coli and the production of THPB compounds using the recombinant E. coli strains.	No	The study does not include experimental data from a complementation mutant, as it focuses on the heterologous expression of methyltransferases in E. coli and the production of THPB compounds using the recombinant E. coli strains. The study does not describe the deletion of any coli genes before reintroducing or overexpressing	1	0	0	0	0
33282268	MED	33282268	PMC7684593	10.1002/fsn3.1910	Development of antiviral and bacteriostatic chitosan‐based food packaging material with grape seed extract for murine norovirus, Escherichia coli and Listeria innocua control	2020	2020-09-30	Answer: No Reasoning: The study does not present any experimental data related to Escherichia coli (coli) or any coli knockout mutant or complementation mutant. The study focuses on the development and testing of chitosan-based food packaging materials with grape seed extract for the control of murine norovirus, Escherichia coli, and Listeria innocua. The study does not involve any genetic manipulation of Escherichia coli.	No	The study does not present any experimental data related to Escherichia coli (coli) or any coli knockout mutant or complementation mutant. The study focuses on the development and testing of chitosan-based food packaging materials with grape seed extract for the control of murine norovirus, Escherichia coli, and Listeria innocua. The	Unknown	No reasoning extracted.	Unknown	No reasoning extracted.	0	0	0	0	0
26337158	MED	26337158	PMC4627561	10.1111/jcmm.12667		2015	2015-09-03	Answer 1: No Reasoning: The study does not present original experimental data obtained using E. coli. Instead, it investigates the effects of E. coli-induced sepsis in baboons and the potential therapeutic effects of compstatin, a C3 convertase inhibitor, on sepsis-induced fibroproliferation. Answer 2: No Reasoning: The study does not present original experimental data characterizing an E. coli knockout mutant. Instead, it investigates the effects of wild-type E. coli on baboons and the potential therapeutic effects of compstatin on sepsis-induced fibroproliferation. Answer 3: No Reasoning: The study does not include experimental data from a complementation mutant, as it does not involve the reintroduction or overexpression of any E. coli gene that was deleted before. Instead, it investigates the effects of wild-type E. coli on baboons and the potential therapeutic effects of compstatin on sepsis-induced fibroproliferation.	No	The study does not present original experimental data obtained using E. coli. Instead, it investigates the effects of E. coli-induced sepsis in baboons and the potential therapeutic effects of compstatin, a C3 convertase inhibitor, on sepsis-induced fibroproliferation.	No	The study does not present original experimental data characterizing an E. coli knockout mutant. Instead, it investigates the effects of wild-type E. coli on baboons and the potential therapeutic effects of compstatin on sepsis-induced fibroproliferation.	No	The study does not include experimental data from a complementation mutant, as it does not involve the reintroduction or overexpression of any E. coli gene that was deleted before. Instead, it investigates the effects of wild-type E. coli on baboons and the potential therapeutic effects of compstatin on sepsis-induced fibroproliferation.	0	0	0	0	0
39714841	MED	39714841	PMC11667351	10.1001/jamanetworkopen.2024.51633	Clinical Outcomes of Early Phenotype-Desirable Antimicrobial Therapy for Enterobacterales Bacteremia	2024	2024-12-02	Answer 1: No Reasoning: The study does not present original experimental data obtained using coli. Instead, it presents data from a retrospective cohort study using a large, geographically diverse, hospital-based US database. Answer 2: No Reasoning: The study does not present original experimental data characterizing a coli knockout mutant. Instead, it presents data from a retrospective cohort study using a large, geographically diverse, hospital-based US database. Answer 3: No Reasoning: The study does not include experimental data from a complementation mutant (reintroducing or overexpressing of the coli gene that was deleted before). Instead, it presents data from a retrospective cohort study using a large, geographically diverse, hospital-based US database.	No	The study does not present original experimental data obtained using coli. Instead, it presents data from a retrospective cohort study using a large, geographically diverse, hospital-based US database.	No	The study does not present original experimental data characterizing a coli knockout mutant. Instead, it presents data from a retrospective cohort study using a large, geographically diverse, hospital-based US database.	No	The study does not include experimental data from a complementation mutant (reintroducing or overexpressing of the coli gene that was deleted before). Instead, it presents data from a retrospective cohort study using a large, geographically diverse, hospital-based US database.	0	0	0	0	0
38542383	MED	38542383	PMC10970341	10.3390/ijms25063409		2024	2024-03-17	Answer 1: Yes Reasoning: The study presents experimental data obtained using Escherichia coli cells. Answer 2: No Reasoning: The study does not present any experimental data characterizing a coli knockout mutant. Answer 3: No Reasoning: The study does not include experimental data from a complementation mutant. The study only overexpresses the genes of interest, but it does not reintroduce or overexpress the genes that were deleted before.	Yes	The study presents experimental data obtained using Escherichia coli cells.	No	The study does not present any experimental data characterizing a coli knockout mutant.	No	The study does not include experimental data from a complementation mutant. The study only overexpresses the genes of interest, but it does not reintroduce or overexpress the genes that were deleted before.	1	0	0	0	0
27402794	MED	27402794	PMC5264503	10.1042/bcj20160544		2016	2016-07-08	Answer 1: Yes Reasoning: The study presents original experimental data obtained using Escherichia coli (coli) as the host organism for protein expression and purification. Answer 2: No Reasoning: The study does not present original experimental data characterizing a coli knockout mutant. Answer 3: No Reasoning: The study does not include experimental data from a complementation mutant (reintroducing or overexpressing of the coli gene that was deleted before).	Yes	The study presents original experimental data obtained using Escherichia coli (coli) as the host organism for protein expression and purification.	No	The study does not present original experimental data characterizing a coli knockout mutant.	No	The study does not include experimental data from a complementation mutant (reintroducing or overexpressing of the coli gene that was deleted before).	1	0	0	0	0
31744085	MED	31744085	PMC6918339	10.3390/polym11111893		2019	2019-11-16	Answer 1: No Reasoning: The study does not present any experimental data related to E. coli. The study focuses on the characterization of filaments made of PLA and its derivatives co-extruded with chitosan, and their antimicrobial properties against E. coli and Staphylococcus aureus. Answer 2: No Reasoning: The study does not present any experimental data related to a coli knockout mutant. The study focuses on the characterization of filaments made of PLA and its derivatives co-extruded with chitosan, and their antimicrobial properties against E. coli and Staphylococcus aureus. Answer 3: No Reasoning: The study does not include experimental data from a complementation mutant. The study focuses on the characterization of filaments made of PLA and its derivatives co-extruded with chitosan, and their antimicrobial properties against E. coli and Staphylococcus aureus. The study does not involve any genetic manipulation or reintroduction of genes in E. coli.	No	The study does not present any experimental data related to E. coli. The study focuses on the characterization of filaments made of PLA and its derivatives co-extruded with chitosan, and their antimicrobial properties against E. coli and Staphylococcus aureus.	No	The study does not present any experimental data related to a coli knockout mutant. The study focuses on the characterization of filaments made of PLA and its derivatives co-extruded with chitosan, and their antimicrobial properties against E. coli and Staphylococcus aureus.	No	The study does not include experimental data from a complementation mutant. The study focuses on the characterization of filaments made of PLA and its derivatives co-extruded with chitosan, and their antimicrobial properties against E. coli and Staphylococcus aureus. The study does not involve any genetic manipulation or reintroduction of genes	0	0	0	0	0
27800372	MED	27800372	PMC5076699	10.4081/ijfs.2014.4586		2014	2014-12-18	Answer: No Reasoning: The study does not present any experimental data related to E. coli knockout mutants or complementation mutants. It only reports the presence and growth of E. coli in the cheese-making process. Answer: No Reasoning: The study does not present any experimental data characterizing a coli knockout mutant. It only reports the presence and growth of E. coli in the cheese-making process. Answer: No Reasoning: The study does not include experimental data from a complementation mutant reintroducing or overexpressing the coli gene that was deleted before. It only reports the presence and growth of E. coli in the cheese-making process.	No	The study does not present any experimental data related to E. coli knockout mutants or complementation mutants. It only reports the presence and growth of E. coli in the cheese-making process.	No	The study does not present any experimental data characterizing a coli knockout mutant. It only reports the presence and growth of E. coli in the cheese-making process.	No	The study does not include experimental data from a complementation mutant reintroducing or overexpressing the coli gene that was deleted before. It only reports the presence and growth of E. coli in the cheese-making process.	0	0	0	0	0
20007601	MED	20007601	PMC2836561	10.1093/nar/gkp1126		2010	2009-12-09	Answer 1: Yes Reasoning: The study presents experimental data obtained using Escherichia coli (E. coli) as the host organism for DNA cloning experiments and methylation protection assays. Answer 2: No Reasoning: The study does not present any experimental data characterizing a coli knockout mutant. Answer 3: No Reasoning: The study does not include experimental data from a complementation mutant (reintroducing or overexpressing of the coli gene that was deleted before).	Yes	The study presents experimental data obtained using Escherichia coli (E. coli) as the host organism for DNA cloning experiments and methylation protection assays.	No	The study does not present any experimental data characterizing a coli knockout mutant.	No	The study does not include experimental data from a complementation mutant (reintroducing or overexpressing of the coli gene that was deleted before).	1	0	0	0	0
30294216	MED	30294216	PMC6169438	10.1016/j.sjbs.2015.10.013		2017	2015-10-23	Answer: No Reasoning: The study does not present any experimental data related to Escherichia coli, nor does it mention any knockout mutants or complementation mutants of E. coli. The study focuses on the antimicrobial properties of lactose esters against various Gram-positive bacteria.	No	The study does not present any experimental data related to Escherichia coli, nor does it mention any knockout mutants or complementation mutants of E. coli. The study focuses on the antimicrobial properties of lactose esters against various Gram-positive bacteria.	Unknown	No reasoning extracted.	Unknown	No reasoning extracted.	0	0	0	0	0
36590807	MED	36590807	PMC9797809	10.3389/fvets.2022.1098807		2022	2022-12-15	Answer: No Reasoning: The study does not present any experimental data related to E. coli knockout mutants or complementation mutants. The study focuses on the effects of a probiotic complex on productive performance, carcass traits, immune organ indices, fecal microbiota counts, and noxious gas emissions in broilers, and the probiotic complex includes Bacillus subtilis, Clostridium butyricum, and Enterococcus faecalis, not E. coli.	No	The study does not present any experimental data related to E. coli knockout mutants or complementation mutants. The study focuses on the effects of a probiotic complex on productive performance, carcass traits, immune organ indices, fecal microbiota counts, and noxious gas emissions in broilers, and the probiotic complex includes Bacillus	Unknown	No reasoning extracted.	Unknown	No reasoning extracted.	0	0	0	0	0
36541779	MED	36541779	PMC9927085	10.1128/spectrum.02663-21		2023	2022-12-21	Answer 1: Yes Reasoning: The study presents original experimental data obtained using E. coli. Answer 2: No Reasoning: The study does not present original experimental data characterizing a coli knockout mutant. Answer 3: No Reasoning: The study does not include experimental data from a complementation mutant.	Yes	The study presents original experimental data obtained using E. coli.	No	The study does not present original experimental data characterizing a coli knockout mutant.	No	The study does not include experimental data from a complementation mutant.	1	0	0	0	0
38214222	MED	38214222	PMC11014356	10.1093/nar/gkad1252	Identification of promoter activity in gene-less cassettes from Vibrionaceae superintegrons	2024	2024-04-01	Answer 1: No Reasoning: The study does not present any experimental data obtained using E. coli. Answer 2: No Reasoning: The study does not present any experimental data characterizing a knockout mutant of E. coli. Answer 3: No Reasoning: The study does not include any experimental data from a complementation mutant of E. coli.	No	The study does not present any experimental data obtained using E. coli.	No	The study does not present any experimental data characterizing a knockout mutant of E. coli.	No	The study does not include any experimental data from a complementation mutant of E. coli.	0	0	0	0	0
37109679	MED	37109679	PMC10141179	10.3390/medicina59040721		2023	2023-04-06	Answer 1: No Reasoning: The study does not present original experimental data obtained using E. coli. The study focuses on the analysis of bacterial species involved in acute cholangitis and their antimicrobial resistance patterns, but it does not involve any experimental manipulation or cultivation of E. coli. Answer 2: No Reasoning: The study does not present original experimental data characterizing a coli knockout mutant. The study analyzes the bacterial species found in bile cultures, but it does not involve any genetic manipulation or modification of E. coli. Answer 3: No Reasoning: The study does not include experimental data from a complementation mutant, as it does not involve the reintroduction or overexpression of any deleted gene in E. coli. The study focuses on the analysis of the bacterial species found in bile cultures and their antimicrobial resistance patterns, but it does not involve any genetic manipulation or modification of E. coli.	No	The study does not present original experimental data obtained using E. coli. The study focuses on the analysis of bacterial species involved in acute cholangitis and their antimicrobial resistance patterns, but it does not involve any experimental manipulation or cultivation of E. coli.	No	The study does not present original experimental data characterizing a coli knockout mutant. The study analyzes the bacterial species found in bile cultures, but it does not involve any genetic manipulation or modification of E. coli.	No	The study does not include experimental data from a complementation mutant, as it does not involve the reintroduction or overexpression of any deleted gene in E. coli. The study focuses on the analysis of the bacterial species found in bile cultures and their antimicrobial resistance patterns, but it does not	0	0	0	0	0
32708873	MED	32708873	PMC7407557	10.3390/pharmaceutics12070671	Study on Ajuga reptans Extract: A Natural Antioxidant in Microencapsulated Powder Form as an Active Ingredient for Nutraceutical or Pharmaceutical Purposes	2020	2020-07-17	Answer 1: No Reasoning: The study does not present any experimental data obtained using coli. The study focuses on the characterization of a methanolic extract of Ajuga reptans L. and its antioxidant activity in microencapsulated powder form. Answer 2: No Reasoning: The study does not present any experimental data characterizing a coli knockout mutant. The study does not involve any genetic manipulation or modification of coli cells. Answer 3: No Reasoning: The study does not include experimental data from a complementation mutant. The study does not involve the reintroduction or overexpression of any coli gene that was deleted before. The study focuses on the characterization of a methanolic extract of Ajuga reptans L. and its antioxidant activity in microencapsulated powder form.	No	The study does not present any experimental data obtained using coli. The study focuses on the characterization of a methanolic extract of Ajuga reptans L. and its antioxidant activity in microencapsulated powder form.	No	The study does not present any experimental data characterizing a coli knockout mutant. The study does not involve any genetic manipulation or modification of coli cells.	No	The study does not include experimental data from a complementation mutant. The study does not involve the reintroduction or overexpression of any coli gene that was deleted before. The study focuses on the characterization of a methanolic extract of Ajuga reptans L. and its antioxidant activity in microencapsulated powder form.	0	0	0	0	0
39101825	MED	39101825	PMC11370256	10.1128/spectrum.01004-24		2024	2024-08-05	Answer 1: No Reasoning: The study does not present any experimental data related to Escherichia coli. Answer 2: No Reasoning: The study does not present any experimental data characterizing a coli knockout mutant. Answer 3: No Reasoning: The study does not include any experimental data from a complementation mutant.	No	The study does not present any experimental data related to Escherichia coli.	No	The study does not present any experimental data characterizing a coli knockout mutant.	No	The study does not include any experimental data from a complementation mutant.	0	0	0	0	0
25946192	MED	25946192	PMC4422515	10.1371/journal.pone.0124090	CRISPR Diversity in E. coli Isolates from Australian Animals, Humans and Environmental Waters	2015	2015-05-06	Answer: No Reasoning: The study does not present any experimental data related to the creation or characterization of coli knockout mutants or complementation mutants. The study focuses on the analysis of CRISPR diversity in coli isolates, but it does not involve any genetic manipulation or mutation of the coli genome. Answer: No Reasoning: The study does not present any experimental data related to the creation or characterization of coli knockout mutants or complementation mutants. The study focuses on the analysis of CRISPR diversity in coli isolates, but it does not involve any genetic manipulation or mutation of the coli genome. Answer: No Reasoning: The study does not present any experimental data related to the creation or characterization of coli knockout mutants or complementation mutants. The study focuses on the analysis of CRISPR diversity in coli isolates, but it does not involve any genetic manipulation or mutation of the coli genome. Additionally, the study does not reintroduce or overexpress any coli gene that was deleted before.	No	The study does not present any experimental data related to the creation or characterization of coli knockout mutants or complementation mutants. The study focuses on the analysis of CRISPR diversity in coli isolates, but it does not involve any genetic manipulation or mutation of the coli genome.	No	The study does not present any experimental data related to the creation or characterization of coli knockout mutants or complementation mutants. The study focuses on the analysis of CRISPR diversity in coli isolates, but it does not involve any genetic manipulation or mutation of the coli genome.	No	The study does not present any experimental data related to the creation or characterization of coli knockout mutants or complementation mutants. The study focuses on the analysis of CRISPR diversity in coli isolates, but it does not involve any genetic manipulation or mutation of the coli genome. Additionally, the study	0	0	0	0	0
22109526	MED	22109526	PMC3537828	10.1038/ncomms1554	gp96 expression in neutrophils is critical for the onset of Escherichia coli K1 (RS218) meningitis	2011	2011-11-22	Answer 1: No Reasoning: The study does not present original experimental data obtained using coli. The study focuses on the interaction between coli and human neutrophils, not the coli itself. Answer 2: No Reasoning: The study does not present original experimental data characterizing a coli knockout mutant. The study compares different strains of coli, but none of them are knockout mutants. Answer 3: No Reasoning: The study does not include experimental data from a complementation mutant. The study does not reintroduce or overexpress the deleted coli gene in any of the strains used.	No	The study does not present original experimental data obtained using coli. The study focuses on the interaction between coli and human neutrophils, not the coli itself.	No	The study does not present original experimental data characterizing a coli knockout mutant. The study compares different strains of coli, but none of them are knockout mutants.	No	The study does not include experimental data from a complementation mutant. The study does not reintroduce or overexpress the deleted coli gene in any of the strains used.	0	0	0	0	0
28922428	MED	28922428	PMC5626520	10.1371/journal.ppat.1006637		2017	2017-09-18	Answer 1: No Reasoning: The study does not present original experimental data obtained using E. coli. The study focuses on the effects of alcohol on the immune response in a sepsis model using CLP, and the role of CXCL1 in this response. E. coli is used as a pathogen in the sepsis model, but the study does not present original experimental data characterizing E. coli itself. Answer 2: No Reasoning: The study does not present original experimental data characterizing a CXCL1 knockout mutant. The study uses CXCL1 knockout mice, but the knockout is not created in the study, and the study does not present any data characterizing the CXCL1 knockout mutant. Answer 3: No Reasoning: The study does not include experimental data from a complementation mutant (reintroducing or overexpressing of the CXCL1 gene that was deleted before). The study uses CXCL1 knockout mice, but the study does not present any data from mice that have been reintroduced or overexpressed with CXCL1 to complement the knockout.	No	The study does not present original experimental data obtained using E. coli. The study focuses on the effects of alcohol on the immune response in a sepsis model using CLP, and the role of CXCL1 in this response. E. coli is used as a pathogen in the sepsis model, but	No	The study does not present original experimental data characterizing a CXCL1 knockout mutant. The study uses CXCL1 knockout mice, but the knockout is not created in the study, and the study does not present any data characterizing the CXCL1 knockout mutant.	No	The study does not include experimental data from a complementation mutant (reintroducing or overexpressing of the CXCL1 gene that was deleted before). The study uses CXCL1 knockout mice, but the study does not present any data from mice that have been reintroduced or overexpressed with CXCL1 to complement the knockout.	0	0	0	0	0
34740648	MED	34740648	PMC9755070	10.1016/j.scitotenv.2021.151355		2022	2021-11-02	Answer 1: Yes Reasoning: The study presents original experimental data obtained using E. coli, as it is stated in the title of the paper and in the abstract. Answer 2: No Reasoning: The study does not present original experimental data characterizing a coli knockout mutant, as it is not mentioned in the title of the paper, abstract or methods section. Answer 3: No Reasoning: The study does not include experimental data from a complementation mutant (reintroducing or overexpressing of the coli gene that was deleted before), as it is not mentioned in the title of the paper, abstract or methods section.	Yes	The study presents original experimental data obtained using E. coli, as it is stated in the title of the paper and in the abstract.	No	The study does not present original experimental data characterizing a coli knockout mutant, as it is not mentioned in the title of the paper, abstract or methods section.	No	The study does not include experimental data from a complementation mutant (reintroducing or overexpressing of the coli gene that was deleted before), as it is not mentioned in the title of the paper, abstract or methods section.	1	0	0	0	0
36910235	MED	36910235	PMC9992809	10.3389/fmicb.2023.1073539	Identification of a serotonin N-acetyltransferase from Staphylococcus pseudintermedius ED99	2023	2023-02-22	Answer 1: No Reasoning: The study does not present any experimental data obtained using E. coli. The study focuses on the identification and characterization of a serotonin N-acetyltransferase (SNAT) from Staphylococcus pseudintermedius ED99, and the experimental data presented are related to this bacterial species. Answer 2: No Reasoning: The study does not present any experimental data characterizing a Staphylococcus pseudintermedius ED99 knockout mutant. The study does, however, present experimental data characterizing a deletion mutant of S. pseudintermedius ED99, but the deleted gene is not a gene from E. coli. Answer 3: No Reasoning: The study does not include experimental data from a complementation mutant of S. pseudintermedius ED99. The study does, however, reintroduce the deleted gene (SPSE_0802) into a deletion mutant of S. pseudintermedius ED99, but this is not considered a complementation mutant as it does not overexpress the gene.	No	The study does not present any experimental data obtained using E. coli. The study focuses on the identification and characterization of a serotonin N-acetyltransferase (SNAT) from Staphylococcus pseudintermedius ED99, and the experimental data presented are related to this bacterial species.	No	The study does not present any experimental data characterizing a Staphylococcus pseudintermedius ED99 knockout mutant. The study does, however, present experimental data characterizing a deletion mutant of S. pseudintermedius ED99, but the deleted gene is not a gene from E. coli.	No	The study does not include experimental data from a complementation mutant of S. pseudintermedius ED99. The study does, however, reintroduce the deleted gene (SPSE_0802) into a deletion mutant of S. pseudintermedius ED99, but this is not considered a complementation mutant as it does not overexpress the gene.	0	0	0	0	0
32075765	MED	32075765	PMC7034058	10.1016/j.celrep.2020.01.078	Propionic Acid Promotes the Virulent Phenotype of Crohn’s Disease-Associated Adherent-Invasive Escherichia coli	2020	2020-02-01	Answer 1: Yes Reasoning: The study presents original experimental data obtained using Escherichia coli (E. coli) as it is the bacterium being studied throughout the paper. Answer 2: No Reasoning: The study does not present original experimental data characterizing a E. coli knockout mutant as the study focuses on the wild-type E. coli strain LF82 and its phenotypic changes after exposure to propionic acid (PA). Answer 3: No Reasoning: The study does not include experimental data from a complementation mutant as the study does not involve the reintroduction or overexpression of any deleted genes in E. coli.	Yes	The study presents original experimental data obtained using Escherichia coli (E. coli) as it is the bacterium being studied throughout the paper.	No	The study does not present original experimental data characterizing a E. coli knockout mutant as the study focuses on the wild-type E. coli strain LF82 and its phenotypic changes after exposure to propionic acid (PA).	No	The study does not include experimental data from a complementation mutant as the study does not involve the reintroduction or overexpression of any deleted genes in E. coli.	1	0	0	0	0
20822509	MED	20822509	PMC2944349	10.1186/1471-2334-10-263	Sequential introduction of single room isolation and hand hygiene campaign in the control of methicillin-resistant Staphylococcus aureus in intensive care unit	2010	2010-09-07	Answer: No Reasoning: The study does not present original experimental data on Escherichia coli or any coli knockout mutants, nor does it include any experimental data from complementation mutants. The study focuses on the incidence of methicillin-resistant Staphylococcus aureus (MRSA) in an intensive care unit (ICU) and the impact of single room isolation and hand hygiene campaign on its control. Answer: No Reasoning: The study does not present original experimental data characterizing a coli knockout mutant. The study focuses on the incidence of methicillin-resistant Staphylococcus aureus (MRSA) in an intensive care unit (ICU) and the impact of single room isolation and hand hygiene campaign on its control. Answer: No Reasoning: The study does not include experimental data from complementation mutants. The study focuses on the incidence of methicillin-resistant Staphylococcus aureus (MRSA) in an intensive care unit (ICU) and the impact of single room isolation and hand hygiene campaign on its control. Complementation mutants are not relevant to the study's objectives.	No	The study does not present original experimental data on Escherichia coli or any coli knockout mutants, nor does it include any experimental data from complementation mutants. The study focuses on the incidence of methicillin-resistant Staphylococcus aureus (MRSA) in an intensive care unit (ICU) and the impact of single room isolation	No	The study does not present original experimental data characterizing a coli knockout mutant. The study focuses on the incidence of methicillin-resistant Staphylococcus aureus (MRSA) in an intensive care unit (ICU) and the impact of single room isolation and hand hygiene campaign on its control.	No	The study does not include experimental data from complementation mutants. The study focuses on the incidence of methicillin-resistant Staphylococcus aureus (MRSA) in an intensive care unit (ICU) and the impact of single room isolation and hand hygiene campaign on its control. Complementation mutants are not relevant to the study's objectives.	0	0	0	0	0
40394073	MED	40394073	PMC12092749	10.1038/s41598-025-01821-6		2025	2025-05-20	Answer 1: No Reasoning: The study does not present original experimental data obtained using Escherichia coli. Instead, it uses data from a retrospective cohort study of blood cultures from Rigshospitalet, Denmark, which includes Escherichia coli as one of the pathogens found in the blood cultures. Answer 2: No Reasoning: The study does not present original experimental data characterizing a Escherichia coli knockout mutant. Instead, it uses data from a retrospective cohort study of blood cultures from Rigshospitalet, Denmark, which includes Escherichia coli as one of the pathogens found in the blood cultures. Answer 3: No Reasoning: The study does not include experimental data from a complementation mutant (reintroducing or overexpressing of the Escherichia coli gene that was deleted before). Instead, it uses data from a retrospective cohort study of blood cultures from Rigshospitalet, Denmark, which includes Escherichia coli as one of the pathogens found in the blood cultures.	No	The study does not present original experimental data obtained using Escherichia coli. Instead, it uses data from a retrospective cohort study of blood cultures from Rigshospitalet, Denmark, which includes Escherichia coli as one of the pathogens found in the blood cultures.	No	The study does not present original experimental data characterizing a Escherichia coli knockout mutant. Instead, it uses data from a retrospective cohort study of blood cultures from Rigshospitalet, Denmark, which includes Escherichia coli as one of the pathogens found in the blood cultures.	No	The study does not include experimental data from a complementation mutant (reintroducing or overexpressing of the Escherichia coli gene that was deleted before). Instead, it uses data from a retrospective cohort study of blood cultures from Rigshospitalet, Denmark, which includes Escherichia coli as one of the pathogens found in the	0	0	0	0	0
32054095	MED	32054095	PMC7071099	10.3390/ani10020281	Antibacterial and Hemolytic Activity of Crotalus triseriatus and Crotalus ravus Venom	2020	2020-02-11	Answer: No Reasoning: The study does not present any experimental data related to Escherichia coli. The study focuses on the antibacterial and hemolytic activity of Crotalus triseriatus and Crotalus ravus venom against Pseudomonas aeruginosa, Staphylococcus aureus, and Escherichia coli, but it only presents results for Pseudomonas aeruginosa. Answer: No Reasoning: The study does not present any experimental data related to a coli knockout mutant. The study focuses on the antibacterial and hemolytic activity of Crotalus triseriatus and Crotalus ravus venom against different bacterial strains, but it does not involve any genetic manipulation or mutation of the bacteria. Answer: No Reasoning: The study does not present any experimental data related to a complementation mutant. The study focuses on the antibacterial and hemolytic activity of Crotalus triseriatus and Crotalus ravus venom against different bacterial strains, but it does not involve any genetic manipulation or reintroduction of genes into the bacteria.	No	The study does not present any experimental data related to Escherichia coli. The study focuses on the antibacterial and hemolytic activity of Crotalus triseriatus and Crotalus ravus venom against Pseudomonas aeruginosa, Staphylococcus aureus, and Escherichia coli, but it only presents results for Pseudomonas aeruginosa.	No	The study does not present any experimental data related to a coli knockout mutant. The study focuses on the antibacterial and hemolytic activity of Crotalus triseriatus and Crotalus ravus venom against different bacterial strains, but it does not involve any genetic manipulation or mutation of the bacteria.	No	The study does not present any experimental data related to a complementation mutant. The study focuses on the antibacterial and hemolytic activity of Crotalus triseriatus and Crotalus ravus venom against different bacterial strains, but it does not involve any genetic manipulation or reintroduction of genes into the bacteria.	0	0	0	0	0
19763256	MED	19763256	PMC2739290	10.1371/journal.pone.0007086		2009	2009-09-18	Answer 1: Yes Reasoning: The study presents experimental data obtained using E. coli, specifically E. coli strain MG1655Z1, which was cultured and printed onto agar substrate. Answer 2: No Reasoning: The study does not present any experimental data characterizing a coli knockout mutant. Answer 3: No Reasoning: The study does not include experimental data from a complementation mutant, where the deleted coli gene is reintroduced or overexpressed.	Yes	The study presents experimental data obtained using E. coli, specifically E. coli strain MG1655Z1, which was cultured and printed onto agar substrate.	No	The study does not present any experimental data characterizing a coli knockout mutant.	No	The study does not include experimental data from a complementation mutant, where the deleted coli gene is reintroduced or overexpressed.	1	0	0	0	0
34614289	MED	34614289	PMC11468809	10.1002/adhm.202101180		2022	2021-10-24	Answer 1: Yes Reasoning: The study presents original experimental data obtained using Escherichia coli. Answer 2: Yes Reasoning: The study presents original experimental data characterizing a Escherichia coli knockout mutant (E. coli BL21 DE3 Omp8). Answer 3: No Reasoning: The study does not include experimental data from a complementation mutant (reintroducing or overexpressing of the E. coli gene that was deleted before).	Yes	The study presents original experimental data obtained using Escherichia coli.	Yes	The study presents original experimental data characterizing a Escherichia coli knockout mutant (E. coli BL21 DE3 Omp8).	No	The study does not include experimental data from a complementation mutant (reintroducing or overexpressing of the E. coli gene that was deleted before).	1	1	0	1	0
35695458	MED	35695458	PMC9239065	10.1128/mbio.01447-22		2022	2022-06-13	Answer 1: Yes Reasoning: The study presents original experimental data obtained using Escherichia coli. Answer 2: Yes Reasoning: The study presents original experimental data characterizing several Escherichia coli knockout mutants. Answer 3: No Reasoning: The study does not include experimental data from complementation mutants. The study focuses on antibiotic-resistant mutants, but it does not reintroduce or overexpress the deleted genes in these mutants.	Yes	The study presents original experimental data obtained using Escherichia coli.	Yes	The study presents original experimental data characterizing several Escherichia coli knockout mutants.	No	The study does not include experimental data from complementation mutants. The study focuses on antibiotic-resistant mutants, but it does not reintroduce or overexpress the deleted genes in these mutants.	1	1	0	1	0
31897302	MED	31897302	PMC6924703	10.1136/vetreco-2019-000369	Molecular types, virulence profiles and antimicrobial resistance of Escherichia coli causing bovine mastitis	2019	2019-11-17	Answer 1: Yes Reasoning: The study presents original experimental data obtained using E. coli, as it involves the isolation, characterization, and analysis of 82 E. coli strains from bovine mastitis milk samples. Answer 2: No Reasoning: The study does not present original experimental data characterizing a coli knockout mutant, as there is no mention of any gene deletion or knockout mutants in the provided abstract or methods section. Answer 3: No Reasoning: The study does not include experimental data from a complementation mutant, as there is no mention of any gene reintroduction or overexpression in the provided abstract or methods section.	Yes	The study presents original experimental data obtained using E. coli, as it involves the isolation, characterization, and analysis of 82 E. coli strains from bovine mastitis milk samples.	No	The study does not present original experimental data characterizing a coli knockout mutant, as there is no mention of any gene deletion or knockout mutants in the provided abstract or methods section.	No	The study does not include experimental data from a complementation mutant, as there is no mention of any gene reintroduction or overexpression in the provided abstract or methods section.	1	0	0	0	0
26091445	MED	26091445	PMC4616562	10.1097/md.0000000000001000		2015	2015-06-01	Answer: No Reasoning: The study does not present any experimental data obtained using coli or any coli knockout mutants. The study focuses on the use of Eculizumab, a C5-complement inhibitor, in the treatment of hemolytic uremic syndrome (HUS) in children. Answer: No Reasoning: The study does not present any experimental data characterizing a coli knockout mutant. The study focuses on the use of Eculizumab, a C5-complement inhibitor, in the treatment of HUS in children, and does not involve any genetic manipulation or modification of coli. Answer: No Reasoning: The study does not include any experimental data from a complementation mutant, as it does not involve the reintroduction or overexpression of any coli gene that was deleted before. The study focuses on the use of Eculizumab, a C5-complement inhibitor, in the treatment of HUS in children.	No	The study does not present any experimental data obtained using coli or any coli knockout mutants. The study focuses on the use of Eculizumab, a C5-complement inhibitor, in the treatment of hemolytic uremic syndrome (HUS) in children.	No	The study does not present any experimental data characterizing a coli knockout mutant. The study focuses on the use of Eculizumab, a C5-complement inhibitor, in the treatment of HUS in children, and does not involve any genetic manipulation or modification of coli.	No	The study does not include any experimental data from a complementation mutant, as it does not involve the reintroduction or overexpression of any coli gene that was deleted before. The study focuses on the use of Eculizumab, a C5-complement inhibitor, in the treatment of HUS in children.	0	0	0	0	0
31233657	MED	31233657	PMC6902282	10.1002/cbic.201900349	Synthetic Phosphodiester‐Linked 4‐Amino‐4‐deoxy‐l‐arabinose Derivatives Demonstrate that ArnT is an Inverting Aminoarabinosyl Transferase	2019	2019-10-22	Answer 1: No Reasoning: The study does not mention any experiments conducted using E. coli, only the use of crude membranes from a deep-rough mutant from E. coli as acceptor for the enzymatic transfer reaction. Answer 2: No Reasoning: The study does not mention any experiments conducted on a coli knockout mutant. Answer 3: No Reasoning: The study does not mention any experiments conducted on a complementation mutant.	No	The study does not mention any experiments conducted using E. coli, only the use of crude membranes from a deep-rough mutant from E. coli as acceptor for the enzymatic transfer reaction.	No	The study does not mention any experiments conducted on a coli knockout mutant.	No	The study does not mention any experiments conducted on a complementation mutant.	0	0	0	0	0
22102636	MED	22102636	PMC3221297	10.1136/bmjopen-2011-000135		2011	2011-11-14	Answer 1: No Reasoning: The study does not present original experimental data obtained using Escherichia coli. Instead, it presents data on the resistance rates of Escherichia coli to various antibiotics and the frequency of antibiotic use for treating Escherichia coli infections. Answer 2: No Reasoning: The study does not present original experimental data characterizing a knockout mutant of Escherichia coli. Instead, it uses data on the resistance rates of Escherichia coli to various antibiotics, which are not the result of creating a knockout mutant. Answer 3: No Reasoning: The study does not include experimental data from a complementation mutant of Escherichia coli. Instead, it uses data on the resistance rates of Escherichia coli to various antibiotics, which are not the result of creating a complementation mutant.	No	The study does not present original experimental data obtained using Escherichia coli. Instead, it presents data on the resistance rates of Escherichia coli to various antibiotics and the frequency of antibiotic use for treating Escherichia coli infections.	No	The study does not present original experimental data characterizing a knockout mutant of Escherichia coli. Instead, it uses data on the resistance rates of Escherichia coli to various antibiotics, which are not the result of creating a knockout mutant.	No	The study does not include experimental data from a complementation mutant of Escherichia coli. Instead, it uses data on the resistance rates of Escherichia coli to various antibiotics, which are not the result of creating a complementation mutant.	0	0	0	0	0
35529817	MED	35529817	PMC9010833	10.30466/vrf.2019.110810.2628	Efficacy of inactivated Parapoxvirus ovis paraimmune activator as a prophylaxis against mastitis and therapy for subclinical mastitis in dairy cattle	2021	2021-12-15	Answer: No Reasoning: The study does not mention any experiments involving Escherichia coli knockout mutants or complementation mutants. It only presents data on the isolation and antibiotic susceptibility of E. coli bacteria from milk samples of dairy cattle.	No	The study does not mention any experiments involving Escherichia coli knockout mutants or complementation mutants. It only presents data on the isolation and antibiotic susceptibility of E. coli bacteria from milk samples of dairy cattle.	Unknown	No reasoning extracted.	Unknown	No reasoning extracted.	0	0	0	0	0
30881056	MED	30881056	PMC6402710	10.2147/idr.s192998	Characterization of a novel blaNDM-5-harboring IncFII plasmid and an mcr-1-bearing IncI2 plasmid in a single Escherichia coli ST167 clinical isolate	2019	2019-03-01	Answer 1: Yes Reasoning: The study presents original experimental data obtained using Escherichia coli, as indicated by the title and methods sections. Answer 2: No Reasoning: The study does not present original experimental data characterizing a coli knockout mutant, as there is no mention of gene knockout or deletion in the methods or results sections. Answer 3: No Reasoning: The study does not include experimental data from a complementation mutant, as there is no mention of reintroducing or overexpressing a deleted gene in the methods or results sections.	Yes	The study presents original experimental data obtained using Escherichia coli, as indicated by the title and methods sections.	No	The study does not present original experimental data characterizing a coli knockout mutant, as there is no mention of gene knockout or deletion in the methods or results sections.	No	The study does not include experimental data from a complementation mutant, as there is no mention of reintroducing or overexpressing a deleted gene in the methods or results sections.	1	0	0	0	0
40191357	MED	40191357	PMC11966254	10.1021/acsomega.4c09633		2025	2025-03-17	Answer 1: No Reasoning: The study does not present any experimental data related to E. coli. The study focuses on the characterization of sugar beet molasses polymer (SBMP) and its potential applications in biomedicine, cosmetics, and antimicrobial coatings. The study does not include any experiments involving E. coli. Answer 2: No Reasoning: The study does not present any experimental data characterizing a coli knockout mutant. The study focuses on the characterization of SBMP and its potential applications, and no experiments involving the manipulation of E. coli genes are described. Answer 3: No Reasoning: The study does not include experimental data from a complementation mutant. The study focuses on the characterization of SBMP and its potential applications, and no experiments involving the reintroduction or overexpression of E. coli genes are described.	No	The study does not present any experimental data related to E. coli. The study focuses on the characterization of sugar beet molasses polymer (SBMP) and its potential applications in biomedicine, cosmetics, and antimicrobial coatings. The study does not include any experiments involving E. coli.	No	The study does not present any experimental data characterizing a coli knockout mutant. The study focuses on the characterization of SBMP and its potential applications, and no experiments involving the manipulation of E. coli genes are described.	No	The study does not include experimental data from a complementation mutant. The study focuses on the characterization of SBMP and its potential applications, and no experiments involving the reintroduction or overexpression of E. coli genes are described.	0	0	0	0	0
34813269	MED	34813269	PMC8689694	10.1021/acssynbio.1c00415		2021	2021-11-23	Answer 1: No Reasoning: The study does not present original experimental data obtained using E. coli. Instead, it focuses on developing a hardware model for simulating mRNA translation in E. coli and Saccharomyces cerevisiae. Answer 2: No Reasoning: The study does not present original experimental data characterizing a coli knockout mutant. The study uses parameters inferred from ribo-seq experiments and other sources to simulate mRNA translation in E. coli. Answer 3: No Reasoning: The study does not include experimental data from a complementation mutant (reintroducing or overexpressing of the coli gene that was deleted before). The study focuses on developing a hardware model for simulating mRNA translation in E. coli and Saccharomyces cerevisiae, and it does not involve any experimental manipulation of the cells.	No	The study does not present original experimental data obtained using E. coli. Instead, it focuses on developing a hardware model for simulating mRNA translation in E. coli and Saccharomyces cerevisiae.	No	The study does not present original experimental data characterizing a coli knockout mutant. The study uses parameters inferred from ribo-seq experiments and other sources to simulate mRNA translation in E. coli.	No	The study does not include experimental data from a complementation mutant (reintroducing or overexpressing of the coli gene that was deleted before). The study focuses on developing a hardware model for simulating mRNA translation in E. coli and Saccharomyces cerevisiae, and it does not involve any experimental manipulation of the	0	0	0	0	0
22916023	MED	22916023	PMC3420936	10.1371/journal.pgen.1002845		2012	2012-08-16	Answer 1: No Reasoning: The study does not present original experimental data obtained using coli. Instead, it presents data obtained using Salmonella enterica, a different species of bacteria. Answer 2: Yes Reasoning: The study presents original experimental data characterizing a Salmonella enterica knockout mutant, specifically, a mutant with a TS allele of gyrase or Topo IV. Answer 3: No Reasoning: The study does not include experimental data from a complementation mutant, i.e., a mutant in which the deleted gene has been reintroduced or overexpressed.	No	The study does not present original experimental data obtained using coli. Instead, it presents data obtained using Salmonella enterica, a different species of bacteria.	Yes	The study presents original experimental data characterizing a Salmonella enterica knockout mutant, specifically, a mutant with a TS allele of gyrase or Topo IV.	No	The study does not include experimental data from a complementation mutant, i.e., a mutant in which the deleted gene has been reintroduced or overexpressed.	0	1	0	0	0
30078961	MED	30078961	PMC6052819	10.4103/jlp.jlp_170_17	Rosuvastatin as forthcoming antibiotic or as adjuvant additive agent: In vitro novel antibacterial study	2018	2018-07-01	Answer: No Reasoning: The study does not present any experimental data related to Escherichia coli knockout mutants or complementation mutants. The study focuses on the antibacterial activity of rosuvastatin and cefixime against various bacterial strains, including E. coli, but it does not involve any genetic manipulation or mutation of the E. coli strain.	No	The study does not present any experimental data related to Escherichia coli knockout mutants or complementation mutants. The study focuses on the antibacterial activity of rosuvastatin and cefixime against various bacterial strains, including E. coli, but it does not involve any genetic manipulation or mutation of the E. coli strain.	Unknown	No reasoning extracted.	Unknown	No reasoning extracted.	0	0	0	0	0
24598695	MED	24598695	PMC3944109	10.1371/journal.pone.0090610		2014	2014-03-05	Answer 1: Yes Reasoning: The study presents original experimental data obtained using Escherichia coli. Answer 2: Yes Reasoning: The study presents original experimental data characterizing a coli knockout mutant, specifically a strain with a deletion of the chromosomal rne gene. Answer 3: Yes Reasoning: The study includes experimental data from a complementation mutant, specifically strains that reintroduce or overexpress the rne gene.	Yes	The study presents original experimental data obtained using Escherichia coli.	Yes	The study presents original experimental data characterizing a coli knockout mutant, specifically a strain with a deletion of the chromosomal rne gene.	Yes	The study includes experimental data from a complementation mutant, specifically strains that reintroduce or overexpress the rne gene.	1	1	1	1	1
22292073	MED	22292073	PMC3265524	10.1371/journal.pone.0030901	Gene Transfer in Leptolyngbya sp. Strain BL0902, a Cyanobacterium Suitable for Production of Biomass and Bioproducts	2012	2012-01-24	Answer 1: No Reasoning: The study does not present any experimental data obtained using E. coli. Answer 2: No Reasoning: The study does not present any experimental data characterizing an E. coli knockout mutant. Answer 3: No Reasoning: The study does not include any experimental data from a complementation mutant of E. coli.	No	The study does not present any experimental data obtained using E. coli.	No	The study does not present any experimental data characterizing an E. coli knockout mutant.	No	The study does not include any experimental data from a complementation mutant of E. coli.	0	0	0	0	0
35310073	MED	35310073	PMC8882418	10.1016/j.xpro.2022.101238		2022	2022-02-28	Answer 1: No Reasoning: The study does not present original experimental data obtained using E. coli. Instead, it describes a protocol for analyzing sera samples with SARS-CoV-2 proteome microarray, which includes the production of recombinant SARS-CoV-2 proteins using E. coli expression system, but the data presented in the study is not the result of experiments conducted using E. coli. Answer 2: No Reasoning: The study does not present original experimental data characterizing a coli knockout mutant. The study focuses on the production and analysis of SARS-CoV-2 proteins, not on the study of coli. Answer 3: No Reasoning: The study does not include experimental data from a complementation mutant. The study focuses on the production and analysis of SARS-CoV-2 proteins, not on the study of coli mutants or the reintroduction or overexpression of coli genes.	No	The study does not present original experimental data obtained using E. coli. Instead, it describes a protocol for analyzing sera samples with SARS-CoV-2 proteome microarray, which includes the production of recombinant SARS-CoV-2 proteins using E. coli expression system, but the data presented in the study is not the result of	No	The study does not present original experimental data characterizing a coli knockout mutant. The study focuses on the production and analysis of SARS-CoV-2 proteins, not on the study of coli.	No	The study does not include experimental data from a complementation mutant. The study focuses on the production and analysis of SARS-CoV-2 proteins, not on the study of coli mutants or the reintroduction or overexpression of coli genes.	0	0	0	0	0
25247417	MED	25247417	PMC4172600	10.1371/journal.pone.0108016		2014	2014-09-23	Answer 1: No Reasoning: The study does not present experimental data obtained using E. coli. Instead, it uses E. coli as a host for the metagenomic library and for the screening of the resistant clones. Answer 2: No Reasoning: The study does not present experimental data characterizing a coli knockout mutant. Instead, it uses E. coli as a host for the metagenomic library and for the screening of the resistant clones. Answer 3: No Reasoning: The study does not include experimental data from a complementation mutant. Instead, it uses E. coli as a host for the metagenomic library and for the screening of the resistant clones. The study does not reintroduce or overexpress any of the genes that were detected in the resistant clones.	No	The study does not present experimental data obtained using E. coli. Instead, it uses E. coli as a host for the metagenomic library and for the screening of the resistant clones.	No	The study does not present experimental data characterizing a coli knockout mutant. Instead, it uses E. coli as a host for the metagenomic library and for the screening of the resistant clones.	No	The study does not include experimental data from a complementation mutant. Instead, it uses E. coli as a host for the metagenomic library and for the screening of the resistant clones. The study does not reintroduce or overexpress any of the genes that were detected in the resistant clones.	0	0	0	0	0
37698413	MED	37698413	PMC10581089	10.1128/spectrum.01219-23	Escherichia coli cells are primed for survival before lethal antibiotic stress	2023	2023-09-12	Answer 1: Yes Reasoning: The study presents original experimental data obtained using Escherichia coli cells. Answer 2: No Reasoning: The study does not present original experimental data characterizing a coli knockout mutant. Answer 3: No Reasoning: The study does not include experimental data from a complementation mutant (reintroducing or overexpressing of the coli gene that was deleted before).	Yes	The study presents original experimental data obtained using Escherichia coli cells.	No	The study does not present original experimental data characterizing a coli knockout mutant.	No	The study does not include experimental data from a complementation mutant (reintroducing or overexpressing of the coli gene that was deleted before).	1	0	0	0	0
38140181	MED	38140181	PMC10747928	10.3390/vaccines11121778	Recombinant Salmonella gallinarum (S. gallinarum) Vaccine Candidate Expressing Avian Pathogenic Escherichia coli Type I Fimbriae Provides Protections against APEC O78 and O161 Serogroups and S. gallinarum Infection	2023	2023-11-28	Answer 1: No Reasoning: The study focuses on the development of a recombinant Salmonella gallinarum (S. gallinarum) vaccine candidate expressing Avian Pathogenic Escherichia coli (APEC) Type I Fimbriae, and no experimental data involving E. coli are presented. Answer 2: Yes Reasoning: The study involves the deletion of the asd gene in the S. gallinarum strain SG01 to construct the asd deletion mutant SG100. Answer 3: No Reasoning: The study does not include experimental data from a complementation mutant reintroducing or overexpressing the deleted coli gene in the S. gallinarum strain.	No	The study focuses on the development of a recombinant Salmonella gallinarum (S. gallinarum) vaccine candidate expressing Avian Pathogenic Escherichia coli (APEC) Type I Fimbriae, and no experimental data involving E. coli are presented.	Yes	The study involves the deletion of the asd gene in the S. gallinarum strain SG01 to construct the asd deletion mutant SG100.	No	The study does not include experimental data from a complementation mutant reintroducing or overexpressing the deleted coli gene in the S. gallinarum strain.	0	1	0	0	0
30657665	MED	30657665	PMC6727214	10.1021/acs.biomac.8b01346		2019	2019-01-31	Answer 1: No Reasoning: The study does not present any experimental data obtained using E. coli. The study focuses on the interaction forces between different cellulosic nanomaterials and a protein domain belonging to cellulose binding modules family 1 (CBM1) and does not involve E. coli. Answer 2: No Reasoning: The study does not present any experimental data characterizing a coli knockout mutant. The study focuses on the interaction forces between different cellulosic nanomaterials and a protein domain (CBM1) and does not involve any genetic manipulation of E. coli. Answer 3: No Reasoning: The study does not include experimental data from a complementation mutant. The study focuses on the interaction forces between different cellulosic nanomaterials and a protein domain (CBM1) and does not involve any genetic manipulation of E. coli to reintroduce or overexpress the coli gene that was deleted before.	No	The study does not present any experimental data obtained using E. coli. The study focuses on the interaction forces between different cellulosic nanomaterials and a protein domain belonging to cellulose binding modules family 1 (CBM1) and does not involve E. coli.	No	The study does not present any experimental data characterizing a coli knockout mutant. The study focuses on the interaction forces between different cellulosic nanomaterials and a protein domain (CBM1) and does not involve any genetic manipulation of E. coli.	No	The study does not include experimental data from a complementation mutant. The study focuses on the interaction forces between different cellulosic nanomaterials and a protein domain (CBM1) and does not involve any genetic manipulation of E. coli to reintroduce or overexpress the coli gene that was deleted before.	0	0	0	0	0
36218140	MED	36218140	PMC9601805	10.1002/pro.4471	Characterization of the Escherichia coli pyridoxal 5′‐phosphate homeostasis protein (YggS): Role of lysine residues in PLP binding and protein stability	2022	2022-11-01	Answer 1: Yes Reasoning: The study presents original experimental data obtained using E. coli. Answer 2: Yes Reasoning: The study presents original experimental data characterizing a E. coli knockout mutant (ΔyggS). Answer 3: Yes Reasoning: The study includes experimental data from complementation mutants (reintroducing or overexpressing of the E. coli yggS gene that was deleted before).	Yes	The study presents original experimental data obtained using E. coli.	Yes	The study presents original experimental data characterizing a E. coli knockout mutant (ΔyggS).	Yes	The study includes experimental data from complementation mutants (reintroducing or overexpressing of the E. coli yggS gene that was deleted before).	1	1	1	1	1
28526748	MED	28526748	PMC5512079	10.1074/jbc.m116.769232	The sialate O-acetylesterase EstA from gut Bacteroidetes species enables sialidase-mediated cross-species foraging of 9-O-acetylated sialoglycans	2017	2017-05-19	Answer 1: Yes Reasoning: The study presents original experimental data obtained using E. coli, as it is one of the organisms used in the experiments. Answer 2: No Reasoning: The study does not present original experimental data characterizing a coli knockout mutant. The study focuses on the characterization of Bacteroidetes sialate-O-acetylesterases and sialidases, and E. coli is used as a model organism to investigate the nutritional potential of sialic acids for bacteria that otherwise are prevented from accessing this carbon source. Answer 3: No Reasoning: The study does not include experimental data from a complementation mutant (reintroducing or overexpressing of the coli gene that was deleted before). The study focuses on the characterization of Bacteroidetes sialate-O-acetylesterases and sialidases, and E. coli is used as a model organism to investigate the nutritional potential of sialic acids for bacteria that otherwise are prevented from accessing this carbon source.	Yes	The study presents original experimental data obtained using E. coli, as it is one of the organisms used in the experiments.	No	The study does not present original experimental data characterizing a coli knockout mutant. The study focuses on the characterization of Bacteroidetes sialate-O-acetylesterases and sialidases, and E. coli is used as a model organism to investigate the nutritional potential of sialic acids for bacteria that otherwise are prevented from accessing this	No	The study does not include experimental data from a complementation mutant (reintroducing or overexpressing of the coli gene that was deleted before). The study focuses on the characterization of Bacteroidetes sialate-O-acetylesterases and sialidases, and E. coli is used as a model organism to investigate the nutritional potential of sialic acids	1	0	0	0	0
39769979	MED	39769979	PMC11677367	10.3390/molecules29245890	Functionalities of Tremella fuciformis Polysaccharides Modified with Gallic Acid	2024	2024-12-13	Answer 1: No Reasoning: The study does not present any experimental data related to E. coli. It focuses on the functionalities of Tremella fuciformis polysaccharides modified with gallic acid and their complexation with zinc ions. Answer 2: No Reasoning: The study does not present any experimental data characterizing a coli knockout mutant. It focuses on the functionalities of Tremella fuciformis polysaccharides modified with gallic acid and their complexation with zinc ions. Answer 3: No Reasoning: The study does not include experimental data from a complementation mutant. It focuses on the functionalities of Tremella fuciformis polysaccharides modified with gallic acid and their complexation with zinc ions.	No	The study does not present any experimental data related to E. coli. It focuses on the functionalities of Tremella fuciformis polysaccharides modified with gallic acid and their complexation with zinc ions.	No	The study does not present any experimental data characterizing a coli knockout mutant. It focuses on the functionalities of Tremella fuciformis polysaccharides modified with gallic acid and their complexation with zinc ions.	No	The study does not include experimental data from a complementation mutant. It focuses on the functionalities of Tremella fuciformis polysaccharides modified with gallic acid and their complexation with zinc ions.	0	0	0	0	0
19040732	MED	19040732	PMC2629775	10.1186/1471-2180-8-208	Functional characterization of a small heat shock protein from Mycobacterium leprae	2008	2008-11-28	Answer 1: No Reasoning: The study does not present original experimental data obtained using E. coli. Instead, it presents data obtained from cloning and expressing the M. leprae gene in E. coli, but the focus is on the characterization of the M. leprae protein, not E. coli. Answer 2: No Reasoning: The study does not present original experimental data characterizing a coli knockout mutant. The study focuses on the characterization of a protein from M. leprae, not a protein from coli. Answer 3: No Reasoning: The study does not include experimental data from a complementation mutant. The study focuses on the characterization of a protein from M. leprae, not a protein from coli, and there is no mention of reintroducing or overexpressing a coli gene that was deleted before.	No	The study does not present original experimental data obtained using E. coli. Instead, it presents data obtained from cloning and expressing the M. leprae gene in E. coli, but the focus is on the characterization of the M. leprae protein, not E. coli.	No	The study does not present original experimental data characterizing a coli knockout mutant. The study focuses on the characterization of a protein from M. leprae, not a protein from coli.	No	The study does not include experimental data from a complementation mutant. The study focuses on the characterization of a protein from M. leprae, not a protein from coli, and there is no mention of reintroducing or overexpressing a coli gene that was deleted before.	0	0	0	0	0
30622934	MED	30622934	PMC6308799	10.3389/fcimb.2018.00441	In vitro and in vivo Inhibitory Activity of NADPH Against the AmpC BER Class C β-Lactamase	2018	2018-12-21	Answer 1: Yes Reasoning: The study presents original experimental data obtained using E. coli, specifically the E. coli BER strain producing AmpC BER. Answer 2: No Reasoning: The study does not present original experimental data characterizing a coli knockout mutant. Answer 3: No Reasoning: The study does not include experimental data from a complementation mutant (reintroducing or overexpressing of the coli gene that was deleted before).	Yes	The study presents original experimental data obtained using E. coli, specifically the E. coli BER strain producing AmpC BER.	No	The study does not present original experimental data characterizing a coli knockout mutant.	No	The study does not include experimental data from a complementation mutant (reintroducing or overexpressing of the coli gene that was deleted before).	1	0	0	0	0
31315208	MED	31315208	PMC6678621	10.3390/ijms20143485	Amelioration of Enterotoxigenic Escherichia coli-Induced Intestinal Barrier Disruption by Low-Molecular-Weight Chitosan in Weaned Pigs is Related to Suppressed Intestinal Inflammation and Apoptosis	2019	2019-07-16	Answer 1: No Reasoning: The study does not present original experimental data obtained using E. coli. Instead, it investigates the effects of low-molecular-weight chitosan (LMWC) on ETEC-induced intestinal barrier disruption in weaned pigs. Answer 2: No Reasoning: The study does not present original experimental data characterizing an ETEC knockout mutant. Instead, it examines the effects of ETEC infection on intestinal barrier disruption in weaned pigs and the protective effect of LMWC. Answer 3: No Reasoning: The study does not include experimental data from a complementation mutant, as it does not involve the deletion or knockout of any ETEC gene before reintroducing or overexpressing it. Instead, it investigates the effects of LMWC on ETEC-induced intestinal barrier disruption in weaned pigs.	No	The study does not present original experimental data obtained using E. coli. Instead, it investigates the effects of low-molecular-weight chitosan (LMWC) on ETEC-induced intestinal barrier disruption in weaned pigs.	No	The study does not present original experimental data characterizing an ETEC knockout mutant. Instead, it examines the effects of ETEC infection on intestinal barrier disruption in weaned pigs and the protective effect of LMWC.	No	The study does not include experimental data from a complementation mutant, as it does not involve the deletion or knockout of any ETEC gene before reintroducing or overexpressing it. Instead, it investigates the effects of LMWC on ETEC-induced intestinal barrier disruption in weaned pigs.	0	0	0	0	0
11591223	MED	11591223	PMC57744	10.1186/1471-2334-1-16		2001	2001-09-24	Answer 1: No Reasoning: The study does not present any experimental data obtained using E. coli. The study focuses on various bacterial strains, including E. coli, but it does not provide any specific experimental data related to E. coli. Answer 2: No Reasoning: The study does not present any experimental data characterizing a coli knockout mutant. The study focuses on various bacterial strains, but it does not mention any knockout mutants of E. coli. Answer 3: No Reasoning: The study does not include any experimental data from a complementation mutant of E. coli. The study does not mention any experiments involving the reintroduction or overexpression of any E. coli gene that was deleted before.	No	The study does not present any experimental data obtained using E. coli. The study focuses on various bacterial strains, including E. coli, but it does not provide any specific experimental data related to E. coli.	No	The study does not present any experimental data characterizing a coli knockout mutant. The study focuses on various bacterial strains, but it does not mention any knockout mutants of E. coli.	No	The study does not include any experimental data from a complementation mutant of E. coli. The study does not mention any experiments involving the reintroduction or overexpression of any E. coli gene that was deleted before.	0	0	0	0	0
31548626	MED	31548626	PMC6757031	10.1038/s41598-019-50261-6		2019	2019-09-23	Answer 1: Yes Reasoning: The study presents experimental data obtained using E. coli cells. Answer 2: No Reasoning: The study does not present experimental data characterizing a coli knockout mutant. Answer 3: No Reasoning: The study does not include experimental data from a complementation mutant.	Yes	The study presents experimental data obtained using E. coli cells.	No	The study does not present experimental data characterizing a coli knockout mutant.	No	The study does not include experimental data from a complementation mutant.	1	0	0	0	0
36432956	MED	36432956	PMC9698220	10.3390/polym14224829		2022	2022-11-09	Answer: No Reasoning: The study does not present any experimental data related to Escherichia coli, nor does it mention any knockout mutants or complementation mutants. The study focuses on the preparation and characterization of aerogel composite beads based on Zn(II)-crosslinked alginate and loaded with different percentages of AgNPs, and their use as catalysts for the reduction of dyes and their antibacterial activities. Answer: No Reasoning: The study does not present any experimental data related to Escherichia coli knockout mutants. The study focuses on the preparation and characterization of aerogel composite beads based on Zn(II)-crosslinked alginate and loaded with different percentages of AgNPs, and their use as catalysts for the reduction of dyes and their antibacterial activities. Answer: No Reasoning: The study does not present any experimental data related to complementation mutants of Escherichia coli. The study focuses on the preparation and characterization of aerogel composite beads based on Zn(II)-crosslinked alginate and loaded with different percentages of AgNPs, and their use as catalysts for the reduction of dyes and their antibacterial activities.	No	The study does not present any experimental data related to Escherichia coli, nor does it mention any knockout mutants or complementation mutants. The study focuses on the preparation and characterization of aerogel composite beads based on Zn(II)-crosslinked alginate and loaded with different percentages of AgNPs, and their use as catalysts	No	The study does not present any experimental data related to Escherichia coli knockout mutants. The study focuses on the preparation and characterization of aerogel composite beads based on Zn(II)-crosslinked alginate and loaded with different percentages of AgNPs, and their use as catalysts for the reduction of dyes and their antibacterial	No	The study does not present any experimental data related to complementation mutants of Escherichia coli. The study focuses on the preparation and characterization of aerogel composite beads based on Zn(II)-crosslinked alginate and loaded with different percentages of AgNPs, and their use as catalysts for the reduction of dyes and their	0	0	0	0	0
39693961	MED	39693961	PMC11720602	10.1016/j.psj.2024.104400		2025	2024-10-10	Answer: No Reasoning: The study does not present any experimental data related to coli knockout mutants or complementation mutants. The study focuses on the effects of amino-acid complexed mineral supplementation on eggshell quality, fertility, hatchability, chick quality, and shell translucency in broiler breeder operations. Answer: No Reasoning: The study does not present any experimental data related to coli knockout mutants or complementation mutants. The study focuses on the effects of amino-acid complexed mineral supplementation on eggshell quality, fertility, hatchability, chick quality, and shell translucency in broiler breeder operations. Answer: No Reasoning: The study does not present any experimental data related to coli knockout mutants or complementation mutants. The study focuses on the effects of amino-acid complexed mineral supplementation on eggshell quality, fertility, hatchability, chick quality, and shell translucency in broiler breeder operations. The study does not involve any genetic manipulation or modification of the coli gene.	No	The study does not present any experimental data related to coli knockout mutants or complementation mutants. The study focuses on the effects of amino-acid complexed mineral supplementation on eggshell quality, fertility, hatchability, chick quality, and shell translucency in broiler breeder operations.	No	The study does not present any experimental data related to coli knockout mutants or complementation mutants. The study focuses on the effects of amino-acid complexed mineral supplementation on eggshell quality, fertility, hatchability, chick quality, and shell translucency in broiler breeder operations.	No	The study does not present any experimental data related to coli knockout mutants or complementation mutants. The study focuses on the effects of amino-acid complexed mineral supplementation on eggshell quality, fertility, hatchability, chick quality, and shell translucency in broiler breeder operations. The study does not involve any genetic manipulation or	0	0	0	0	0
26617591	MED	26617591	PMC4643126	10.3389/fmicb.2015.01253	On the Ancestral UDP-Glucose Pyrophosphorylase Activity of GalF from Escherichia coli	2015	2015-11-13	Answer 1: Yes Reasoning: The study presents original experimental data obtained using E. coli, as it is stated in the title and the abstract. Answer 2: Yes Reasoning: The study presents original experimental data characterizing a E. coli knockout mutant, as it is stated in the abstract and the methods section. Answer 3: Yes Reasoning: The study includes experimental data from a complementation mutant (reintroducing or overexpressing of the E. coli gene that was deleted before), as it is shown in the results and methods sections.	Yes	The study presents original experimental data obtained using E. coli, as it is stated in the title and the abstract.	Yes	The study presents original experimental data characterizing a E. coli knockout mutant, as it is stated in the abstract and the methods section.	Yes	The study includes experimental data from a complementation mutant (reintroducing or overexpressing of the E. coli gene that was deleted before), as it is shown in the results and methods sections.	1	1	1	1	1
38138106	MED	38138106	PMC10745947	10.3390/microorganisms11122962	The Restriction–Modification Systems of Clostridium carboxidivorans P7	2023	2023-12-12	Answer 1: No Reasoning: The study does not present any experimental data obtained using Escherichia coli. The data presented in the study are related to Clostridium carboxidivorans, not Escherichia coli. Answer 2: No Reasoning: The study does not present any experimental data characterizing a knockout mutant of Escherichia coli. The study focuses on Clostridium carboxidivorans, not Escherichia coli. Answer 3: No Reasoning: The study does not include any experimental data from a complementation mutant of Escherichia coli. The study focuses on Clostridium carboxidivorans, not Escherichia coli. However, the study does use Escherichia coli as a host for the expression of C. carboxidivorans methyltransferases for functional characterization.	No	The study does not present any experimental data obtained using Escherichia coli. The data presented in the study are related to Clostridium carboxidivorans, not Escherichia coli.	No	The study does not present any experimental data characterizing a knockout mutant of Escherichia coli. The study focuses on Clostridium carboxidivorans, not Escherichia coli.	No	The study does not include any experimental data from a complementation mutant of Escherichia coli. The study focuses on Clostridium carboxidivorans, not Escherichia coli. However, the study does use Escherichia coli as a host for the expression of C. carboxidivorans methyltransferases for functional characterization.	0	0	0	0	0
40123920	MED	40123920	PMC11930104	10.1016/j.onehlt.2025.100997	Evaluation of a modified IDEXX method for antimicrobial resistance monitoring of extended Beta-lactamases-producing Escherichia coli in impacted waters near the U.S.-Mexico border	2025	2025-02-27	Answer: No Reasoning: The study does not present any experimental data related to coli knockout mutants or complementation mutants. The study focuses on the detection and quantification of ESBL-Ec in water samples, not on the genetic manipulation or characterization of coli mutants. Answer: No Reasoning: The study does not present any experimental data related to coli knockout mutants or complementation mutants. The study focuses on the detection and quantification of ESBL-Ec in water samples, not on the genetic manipulation or characterization of coli mutants. Answer: No Reasoning: The study does not present any experimental data related to coli knockout mutants or complementation mutants. The study focuses on the detection and quantification of ESBL-Ec in water samples, not on the genetic manipulation or characterization of coli mutants.	No	The study does not present any experimental data related to coli knockout mutants or complementation mutants. The study focuses on the detection and quantification of ESBL-Ec in water samples, not on the genetic manipulation or characterization of coli mutants.	No	The study does not present any experimental data related to coli knockout mutants or complementation mutants. The study focuses on the detection and quantification of ESBL-Ec in water samples, not on the genetic manipulation or characterization of coli mutants.	No	The study does not present any experimental data related to coli knockout mutants or complementation mutants. The study focuses on the detection and quantification of ESBL-Ec in water samples, not on the genetic manipulation or characterization of coli mutants.	0	0	0	0	0
29523817	MED	29523817	PMC5844952	10.1038/s41598-018-22699-7	Genetic diversity of the enterohaemolysin gene (ehxA) in non-O157 Shiga toxin-producing Escherichia coli strains in China	2018	2018-03-09	Answer: No Reasoning: The study does not present any experimental data related to coli or any coli knockout mutants, nor does it include any data from complementation mutants. The study focuses on the genetic diversity of the enterohaemolysin gene (ehxA) in non-O157 Shiga toxin-producing Escherichia coli (STEC) strains in China.	No	The study does not present any experimental data related to coli or any coli knockout mutants, nor does it include any data from complementation mutants. The study focuses on the genetic diversity of the enterohaemolysin gene (ehxA) in non-O157 Shiga toxin-producing Escherichia coli (STEC) strains in China.	Unknown	No reasoning extracted.	Unknown	No reasoning extracted.	0	0	0	0	0
16630354	MED	16630354	PMC1523358	10.1186/1475-2891-5-13		2006	2006-04-21	Answer: No Reasoning: The study does not present original experimental data on coli or any coli knockout mutants, nor does it include any experimental data from complementation mutants. The study focuses on the microbial testing of broccoli sprouts for the presence of Escherichia coli O157:H7 and Salmonella spp., but it does not involve any genetic manipulation or characterization of these bacteria.	No	The study does not present original experimental data on coli or any coli knockout mutants, nor does it include any experimental data from complementation mutants. The study focuses on the microbial testing of broccoli sprouts for the presence of Escherichia coli O157:H7 and Salmonella spp., but it does not involve	Unknown	No reasoning extracted.	Unknown	No reasoning extracted.	0	0	0	0	0
34209937	MED	34209937	PMC8308822	10.3390/pathogens10070817		2021	2021-06-29	Answer 1: Yes Reasoning: The study presents original experimental data obtained using E. coli strains. Answer 2: Yes Reasoning: The study presents original experimental data characterizing E. coli knockout mutants, such as E. coli BW25113 AgR and E. coli J53. Answer 3: No Reasoning: The study does not include experimental data from complementation mutants, i.e., reintroducing or overexpressing the deleted E. coli gene.	Yes	The study presents original experimental data obtained using E. coli strains.	Yes	The study presents original experimental data characterizing E. coli knockout mutants, such as E. coli BW25113 AgR and E. coli J53.	No	The study does not include experimental data from complementation mutants, i.e., reintroducing or overexpressing the deleted E. coli gene.	1	1	0	1	0
36274686	MED	36274686	PMC9581301	10.3389/fmicb.2022.1020179	Green synthesis of biogenetic Te(0) nanoparticles by high tellurite tolerance fungus Mortierella sp. AB1 with antibacterial activity	2022	2022-10-05	Answer 1: No Reasoning: The study does not present any experimental data obtained using E. coli. The study focuses on the synthesis, characterization, and antibacterial activity of biogenetic Te(0) nanoparticles produced by a fungus, Mortierella sp. AB1, and the study does not involve E. coli. Answer 2: No Reasoning: The study does not present any experimental data characterizing a coli knockout mutant. The study focuses on the synthesis, characterization, and antibacterial activity of biogenetic Te(0) nanoparticles produced by a fungus, Mortierella sp. AB1, and does not involve any genetic manipulation or mutation of E. coli. Answer 3: No Reasoning: The study does not include experimental data from a complementation mutant. The study focuses on the synthesis, characterization, and antibacterial activity of biogenetic Te(0) nanoparticles produced by a fungus, Mortierella sp. AB1, and does not involve any genetic manipulation or reintroduction of genes in E. coli.	No	The study does not present any experimental data obtained using E. coli. The study focuses on the synthesis, characterization, and antibacterial activity of biogenetic Te(0) nanoparticles produced by a fungus, Mortierella sp. AB1, and the study does not involve E. coli.	No	The study does not present any experimental data characterizing a coli knockout mutant. The study focuses on the synthesis, characterization, and antibacterial activity of biogenetic Te(0) nanoparticles produced by a fungus, Mortierella sp. AB1, and does not involve any genetic manipulation or mutation of E. coli.	No	The study does not include experimental data from a complementation mutant. The study focuses on the synthesis, characterization, and antibacterial activity of biogenetic Te(0) nanoparticles produced by a fungus, Mortierella sp. AB1, and does not involve any genetic manipulation or reintroduction of genes in E. coli.	0	0	0	0	0
12838317	MED	12838317	PMC2394200	10.1038/sj.bjc.6601070	No major tumorigenic role for β-catenin in serrated as opposed to conventional colorectal adenomas	2003	2003-07-01	Answer: No Reasoning: The study does not present any experimental data related to coli or its knockout mutants. The study focuses on the role of β-catenin in colorectal adenomas, not coli. Answer: No Reasoning: The study does not present any experimental data related to the creation or characterization of a β-catenin knockout mutant. The study compares the expression and mutation status of β-catenin in different types of colorectal adenomas, but it does not involve the creation or characterization of a β-catenin knockout mutant. Answer: No Reasoning: The study does not present any experimental data related to complementation mutants. The study compares the expression and mutation status of β-catenin in different types of colorectal adenomas, but it does not involve the reintroduction or overexpression of the β-catenin gene that was deleted before.	No	The study does not present any experimental data related to coli or its knockout mutants. The study focuses on the role of β-catenin in colorectal adenomas, not coli.	No	The study does not present any experimental data related to the creation or characterization of a β-catenin knockout mutant. The study compares the expression and mutation status of β-catenin in different types of colorectal adenomas, but it does not involve the creation or characterization of a β-catenin knockout mutant.	No	The study does not present any experimental data related to complementation mutants. The study compares the expression and mutation status of β-catenin in different types of colorectal adenomas, but it does not involve the reintroduction or overexpression of the β-catenin gene that was deleted before.	0	0	0	0	0
39867137	MED	39867137	PMC11756951	10.1155/ipid/3134775	Evaluation of Emerging Antimicrobials Resistance in Nosocomial Infections Caused by E. coli: The Comparison Results of Observed Cases and Compartmental Model	2025	2025-01-16	Answer 1: No Reasoning: The study does not present original experimental data obtained using E. coli. Instead, it analyzes data from a nosocomial infection surveillance system to investigate antibiotic resistance in E. coli infections. Answer 2: No Reasoning: The study does not present original experimental data characterizing a coli knockout mutant. It focuses on antibiotic resistance patterns in E. coli infections, not on the genetic manipulation or modification of E. coli cells. Answer 3: No Reasoning: The study does not include experimental data from a complementation mutant, which would involve reintroducing or overexpressing a deleted E. coli gene. The study's focus is on antibiotic resistance patterns in E. coli infections, not on the genetic manipulation or modification of E. coli cells.	No	The study does not present original experimental data obtained using E. coli. Instead, it analyzes data from a nosocomial infection surveillance system to investigate antibiotic resistance in E. coli infections.	No	The study does not present original experimental data characterizing a coli knockout mutant. It focuses on antibiotic resistance patterns in E. coli infections, not on the genetic manipulation or modification of E. coli cells.	No	The study does not include experimental data from a complementation mutant, which would involve reintroducing or overexpressing a deleted E. coli gene. The study's focus is on antibiotic resistance patterns in E. coli infections, not on the genetic manipulation or modification of E. coli cells.	0	0	0	0	0
21655228	MED	21655228	PMC3105083	10.1371/journal.pone.0020562		2011	2011-05-31	Answer 1: No Reasoning: The study does not present any experimental data obtained using E. coli. Instead, it describes a method for site-directed mutagenesis in Saccharomyces cerevisiae, which bypasses the need for E. coli. Answer 2: No Reasoning: The study does not present any experimental data characterizing a Saccharomyces cerevisiae knockout mutant. Answer 3: No Reasoning: The study does not include any experimental data from a complementation mutant, as it does not involve the deletion of a gene in Saccharomyces cerevisiae. Instead, it describes a method for site-directed mutagenesis in Saccharomyces cerevisiae.	No	The study does not present any experimental data obtained using E. coli. Instead, it describes a method for site-directed mutagenesis in Saccharomyces cerevisiae, which bypasses the need for E. coli.	No	The study does not present any experimental data characterizing a Saccharomyces cerevisiae knockout mutant.	No	The study does not include any experimental data from a complementation mutant, as it does not involve the deletion of a gene in Saccharomyces cerevisiae. Instead, it describes a method for site-directed mutagenesis in Saccharomyces cerevisiae.	0	0	0	0	0
38746675	MED	38746675	PMC11091374	10.3389/fonc.2024.1360745	In silico evaluation of anti-colorectal cancer inhibitors by Resveratrol derivatives targeting Armadillo repeats domain of APC: molecular docking and molecular dynamics simulation	2024	2024-04-30	Answer: No Reasoning: The study does not present any original experimental data obtained using coli, nor does it characterize a coli knockout mutant or include experimental data from a complementation mutant. The study is a computational study that uses in silico methods to predict the potential of Resveratrol derivatives as anti-colorectal cancer inhibitors.	No	The study does not present any original experimental data obtained using coli, nor does it characterize a coli knockout mutant or include experimental data from a complementation mutant. The study is a computational study that uses in silico methods to predict the potential of Resveratrol derivatives as anti-colorectal cancer inhibitors.	Unknown	No reasoning extracted.	Unknown	No reasoning extracted.	0	0	0	0	0
35958807	MED	35958807	PMC9363207	10.1155/2022/5218950	Phytochemical Analysis and Antioxidant, Antibacterial, and Antifungal Effects of Essential Oil of Black Caraway (Nigella sativa L.) Seeds against Drug-Resistant Clinically Pathogenic Microorganisms	2022	2022-07-26	Answer 1: No Reasoning: The study does not present original experimental data obtained using E. coli. The study focuses on the phytochemical analysis and antioxidant, antibacterial, and antifungal effects of essential oil of black caraway (Nigella sativa L.) seeds against drug-resistant clinically pathogenic microorganisms, not E. coli. Answer 2: No Reasoning: The study does not present original experimental data characterizing a coli knockout mutant. The study does not mention any genetic manipulation or mutation of E. coli. Answer 3: No Reasoning: The study does not include experimental data from a complementation mutant. The study does not mention any reintroduction or overexpression of a gene that was deleted before in E. coli.	No	The study does not present original experimental data obtained using E. coli. The study focuses on the phytochemical analysis and antioxidant, antibacterial, and antifungal effects of essential oil of black caraway (Nigella sativa L.) seeds against drug-resistant clinically pathogenic microorganisms, not E. coli.	No	The study does not present original experimental data characterizing a coli knockout mutant. The study does not mention any genetic manipulation or mutation of E. coli.	No	The study does not include experimental data from a complementation mutant. The study does not mention any reintroduction or overexpression of a gene that was deleted before in E. coli.	0	0	0	0	0
PMC11206294	PMC		PMC11206294		Ceftazidime and Usnic Acid Encapsulated in Chitosan-Coated Liposomes for Oral Administration against Colorectal Cancer-Inducing Escherichia coli	2024	2024-06-01	Answer 1: Yes Reasoning: The study presents original experimental data obtained using E. coli strains, including ATCC 25922, NCTC 13846, and H10407. Answer 2: No Reasoning: The study does not present original experimental data characterizing a coli knockout mutant. Answer 3: No Reasoning: The study does not include experimental data from a complementation mutant (reintroducing or overexpressing of the coli gene that was deleted before).	Yes	The study presents original experimental data obtained using E. coli strains, including ATCC 25922, NCTC 13846, and H10407.	No	The study does not present original experimental data characterizing a coli knockout mutant.	No	The study does not include experimental data from a complementation mutant (reintroducing or overexpressing of the coli gene that was deleted before).	1	0	0	0	0
26463191	MED	26463191	PMC4553485	10.3390/insects6020368	Tissue-Specific Immune Gene Expression in the Migratory Locust, Locusta Migratoria	2015	2015-04-16	Answer 1: No Reasoning: The study does not present original experimental data obtained using Escherichia coli. Instead, it uses an LPS solution from Escherichia coli to challenge the Locusta migratoria, a migratory locust species. Answer 2: No Reasoning: The study does not present original experimental data characterizing a coli knockout mutant. Instead, it investigates the immune response of Locusta migratoria to an LPS solution from Escherichia coli. Answer 3: No Reasoning: The study does not include experimental data from a complementation mutant, as it does not involve the deletion or manipulation of any coli genes. Instead, it investigates the immune response of Locusta migratoria to an LPS solution from Escherichia coli.	No	The study does not present original experimental data obtained using Escherichia coli. Instead, it uses an LPS solution from Escherichia coli to challenge the Locusta migratoria, a migratory locust species.	No	The study does not present original experimental data characterizing a coli knockout mutant. Instead, it investigates the immune response of Locusta migratoria to an LPS solution from Escherichia coli.	No	The study does not include experimental data from a complementation mutant, as it does not involve the deletion or manipulation of any coli genes. Instead, it investigates the immune response of Locusta migratoria to an LPS solution from Escherichia coli.	0	0	0	0	0
32848512	MED	32848512	PMC7439186	10.1155/2020/2175296		2020	2020-08-11	Answer 1: Yes Reasoning: The study presents original experimental data obtained using E. coli (strain DH5α) as it is mentioned in the Methods section of the paper. Answer 2: No Reasoning: The study does not present original experimental data characterizing a coli knockout mutant as there is no mention of any gene deletion or mutation in the E. coli strain used in the study. Answer 3: No Reasoning: The study does not include experimental data from a complementation mutant (reintroducing or overexpressing of the coli gene that was deleted before) as there is no mention of any gene manipulation or reintroduction in the E. coli strain used in the study.	Yes	The study presents original experimental data obtained using E. coli (strain DH5α) as it is mentioned in the Methods section of the paper.	No	The study does not present original experimental data characterizing a coli knockout mutant as there is no mention of any gene deletion or mutation in the E. coli strain used in the study.	No	The study does not include experimental data from a complementation mutant (reintroducing or overexpressing of the coli gene that was deleted before) as there is no mention of any gene manipulation or reintroduction in the E. coli strain used in the study.	1	0	0	0	0
25462813	MED	25462813	PMC4294421	10.1016/j.pep.2014.11.006	Efficient in vitro refolding and functional characterization of recombinant human liver carboxylesterase (CES1) expressed in E. coli	2015	2014-11-21	Answer 1: Yes Reasoning: The study presents experimental data obtained using E. coli as the host for the expression of recombinant human liver carboxylesterase 1 (CES1). Answer 2: No Reasoning: The study does not present experimental data characterizing a coli knockout mutant. Answer 3: No Reasoning: The study does not include experimental data from a complementation mutant (reintroducing or overexpressing of the coli gene that was deleted before).	Yes	The study presents experimental data obtained using E. coli as the host for the expression of recombinant human liver carboxylesterase 1 (CES1).	No	The study does not present experimental data characterizing a coli knockout mutant.	No	The study does not include experimental data from a complementation mutant (reintroducing or overexpressing of the coli gene that was deleted before).	1	0	0	0	0
35529654	MED	35529654	PMC9071200	10.1039/c9ra05110d	Ionic liquids strongly affect the interaction of bacteria with magnesium oxide and silica nanoparticles†	2019	2019-09-12	Answer 1: Yes Reasoning: The study presents original experimental data obtained using Escherichia coli. Answer 2: No Reasoning: The study does not present original experimental data characterizing a coli knockout mutant. Answer 3: No Reasoning: The study does not include experimental data from a complementation mutant (reintroducing or overexpressing of the coli gene that was deleted before).	Yes	The study presents original experimental data obtained using Escherichia coli.	No	The study does not present original experimental data characterizing a coli knockout mutant.	No	The study does not include experimental data from a complementation mutant (reintroducing or overexpressing of the coli gene that was deleted before).	1	0	0	0	0
30300411	MED	30300411	PMC6177169	10.1371/journal.pone.0205316		2018	2018-10-09	Answer 1: No Reasoning: The study does not present any experimental data related to E. coli. The data presented in the study are related to the isolation and antibiotic resistance of E. coli, but the study does not include any experimental data obtained using E. coli. Answer 2: No Reasoning: The study does not present any experimental data characterizing a knockout mutant of E. coli. The study only presents data on the antibiotic resistance of E. coli isolates, but it does not include any data on the creation or characterization of a knockout mutant of E. coli. Answer 3: No Reasoning: The study does not include any experimental data from a complementation mutant of E. coli. The study only presents data on the antibiotic resistance of E. coli isolates, but it does not include any data on the reintroduction or overexpression of any gene in E. coli.	No	The study does not present any experimental data related to E. coli. The data presented in the study are related to the isolation and antibiotic resistance of E. coli, but the study does not include any experimental data obtained using E. coli.	No	The study does not present any experimental data characterizing a knockout mutant of E. coli. The study only presents data on the antibiotic resistance of E. coli isolates, but it does not include any data on the creation or characterization of a knockout mutant of E. coli.	No	The study does not include any experimental data from a complementation mutant of E. coli. The study only presents data on the antibiotic resistance of E. coli isolates, but it does not include any data on the reintroduction or overexpression of any gene in E. coli.	0	0	0	0	0
32528424	MED	32528424	PMC7247812	10.3389/fmicb.2020.00881	Discovery and Characterization of a New Cold-Active Protease From an Extremophilic Bacterium via Comparative Genome Analysis and in vitro Expression	2020	2020-05-13	Answer 1: No Reasoning: The study does not present any experimental data obtained using E. coli. The study focuses on the discovery and characterization of a new cold-active protease from an Antarctic bacterium, Psychrobacter sp. 94-6PB, and the expression of the enzyme in E. coli is only mentioned as a means to purify the enzyme. Answer 2: No Reasoning: The study does not present any experimental data characterizing a knockout mutant of E. coli. The study focuses on the discovery and characterization of a new cold-active protease from an Antarctic bacterium, Psychrobacter sp. 94-6PB, and the expression of the enzyme in E. coli is only mentioned as a means to purify the enzyme. Answer 3: No Reasoning: The study does not include any experimental data from a complementation mutant of E. coli. The study focuses on the discovery and characterization of a new cold-active protease from an Antarctic bacterium, Psychrobacter sp. 94-6PB, and the expression of the enzyme in E. coli is only mentioned as a means to purify the enzyme. The study does not involve any manipulation or modification of E. coli cells.	No	The study does not present any experimental data obtained using E. coli. The study focuses on the discovery and characterization of a new cold-active protease from an Antarctic bacterium, Psychrobacter sp. 94-6PB, and the expression of the enzyme in E. coli is only mentioned as a means to purify the	No	The study does not present any experimental data characterizing a knockout mutant of E. coli. The study focuses on the discovery and characterization of a new cold-active protease from an Antarctic bacterium, Psychrobacter sp. 94-6PB, and the expression of the enzyme in E. coli is only mentioned as a means	No	The study does not include any experimental data from a complementation mutant of E. coli. The study focuses on the discovery and characterization of a new cold-active protease from an Antarctic bacterium, Psychrobacter sp. 94-6PB, and the expression of the enzyme in E. coli is only mentioned as a means	0	0	0	0	0
39448680	MED	39448680	PMC11502911	10.1038/s41598-024-76669-3		2024	2024-10-24	Answer 1: No Reasoning: The study does not present any experimental data obtained using E. coli. Instead, it describes the design and characterization of proteins that are synthesized in E. coli, but the experimental data presented are related to the characterization of these proteins, not the E. coli cells themselves. Answer 2: No Reasoning: The study does not present any experimental data characterizing a coli knockout mutant. The study describes the design and characterization of proteins synthesized in E. coli, but it does not involve the creation or characterization of any knockout mutants of E. coli. Answer 3: No Reasoning: The study does not include experimental data from a complementation mutant. The study describes the design and characterization of proteins synthesized in E. coli, but it does not involve the reintroduction or overexpression of any deleted E. coli genes in a complementation mutant. Instead, the study focuses on the characterization of the proteins themselves.	No	The study does not present any experimental data obtained using E. coli. Instead, it describes the design and characterization of proteins that are synthesized in E. coli, but the experimental data presented are related to the characterization of these proteins, not the E. coli cells themselves.	No	The study does not present any experimental data characterizing a coli knockout mutant. The study describes the design and characterization of proteins synthesized in E. coli, but it does not involve the creation or characterization of any knockout mutants of E. coli.	No	The study does not include experimental data from a complementation mutant. The study describes the design and characterization of proteins synthesized in E. coli, but it does not involve the reintroduction or overexpression of any deleted E. coli genes in a complementation mutant. Instead, the study focuses on the characterization	0	0	0	0	0
34056367	MED	34056367	PMC8154143	10.1021/acsomega.1c00835	In Vitro Glycosylation of Membrane Proteins Using N-Glycosyltransferase	2021	2021-04-26	Answer 1: Yes Reasoning: The study presents experimental data obtained using Escherichia coli (coli) as the host organism for the expression of the N-glycosyltransferase (NGT) protein. Answer 2: No Reasoning: The study does not present experimental data characterizing a coli knockout mutant. Answer 3: No Reasoning: The study does not include experimental data from a complementation mutant, where the coli gene that was deleted before is reintroduced or overexpressed.	Yes	The study presents experimental data obtained using Escherichia coli (coli) as the host organism for the expression of the N-glycosyltransferase (NGT) protein.	No	The study does not present experimental data characterizing a coli knockout mutant.	No	The study does not include experimental data from a complementation mutant, where the coli gene that was deleted before is reintroduced or overexpressed.	1	0	0	0	0
28148968	MED	28148968	PMC5288655	10.1038/srep41519		2017	2017-02-02	Answer 1: No Reasoning: The study does not present any experimental data obtained using E. coli. The study focuses on the generation of antibodies against transmembrane proteins and their characterization in Xenopus laevis. Answer 2: No Reasoning: The study does not present any experimental data characterizing a knockout mutant of any organism, including E. coli. Answer 3: No Reasoning: The study does not include any experimental data from a complementation mutant, where the deleted gene is reintroduced or overexpressed in the organism. The study focuses on the generation and characterization of antibodies against transmembrane proteins, not on the functional analysis of gene deletions or overexpression.	No	The study does not present any experimental data obtained using E. coli. The study focuses on the generation of antibodies against transmembrane proteins and their characterization in Xenopus laevis.	No	The study does not present any experimental data characterizing a knockout mutant of any organism, including E. coli.	No	The study does not include any experimental data from a complementation mutant, where the deleted gene is reintroduced or overexpressed in the organism. The study focuses on the generation and characterization of antibodies against transmembrane proteins, not on the functional analysis of gene deletions or overexpression.	0	0	0	0	0
33803409	MED	33803409	PMC7967156	10.3390/ijms22052768		2021	2021-03-09	Answer 1: Yes Reasoning: The study presents experimental data obtained using E. coli as the host organism for the protein of interest, ADK. Answer 2: No Reasoning: The study does not present experimental data characterizing a coli knockout mutant. Answer 3: No Reasoning: The study does not include experimental data from a complementation mutant (reintroducing or overexpressing of the coli gene that was deleted before).	Yes	The study presents experimental data obtained using E. coli as the host organism for the protein of interest, ADK.	No	The study does not present experimental data characterizing a coli knockout mutant.	No	The study does not include experimental data from a complementation mutant (reintroducing or overexpressing of the coli gene that was deleted before).	1	0	0	0	0
38623482	MED	38623482	PMC11018371	10.1155/2023/1287325	Bioinspired Synthesis of Zinc Molybdate Nanoparticles: An Efficient Material for Growth Inhibition of Escherichia coli, Staphylococcus aureus, and Dye Remediation	2023	2023-05-18	Answer 1: No Reasoning: The study does not present any experimental data obtained using Escherichia coli. Instead, it focuses on the synthesis and characterization of Zinc Molybdate nanoparticles and their antibacterial effect against E. coli and Staphylococcus aureus. Answer 2: No Reasoning: The study does not present any experimental data characterizing a coli knockout mutant. It only discusses the antibacterial effect of Zinc Molybdate nanoparticles against E. coli and Staphylococcus aureus, but does not provide any information about mutant strains of these bacteria. Answer 3: No Reasoning: The study does not include experimental data from a complementation mutant. It only discusses the antibacterial effect of Zinc Molybdate nanoparticles against E. coli and Staphylococcus aureus, but does not provide any information about reintroducing or overexpressing the coli gene that was deleted before.	No	The study does not present any experimental data obtained using Escherichia coli. Instead, it focuses on the synthesis and characterization of Zinc Molybdate nanoparticles and their antibacterial effect against E. coli and Staphylococcus aureus.	No	The study does not present any experimental data characterizing a coli knockout mutant. It only discusses the antibacterial effect of Zinc Molybdate nanoparticles against E. coli and Staphylococcus aureus, but does not provide any information about mutant strains of these bacteria.	No	The study does not include experimental data from a complementation mutant. It only discusses the antibacterial effect of Zinc Molybdate nanoparticles against E. coli and Staphylococcus aureus, but does not provide any information about reintroducing or overexpressing the coli gene that was deleted before.	0	0	0	0	0
28053947	MED	28053947	PMC5209558	10.5534/wjmh.2016.34.3.179		2016	2016-12-22	Answer: No Reasoning: The study does not present any experimental data characterizing a coli knockout mutant or a complementation mutant. The study only presents data on the effects of a multi-herbal formula (WSY-1075) on a rat model of chronic bacterial prostatitis induced by E. coli. Answer: No Reasoning: The study does not present any experimental data characterizing a coli knockout mutant. The study only presents data on the effects of a multi-herbal formula (WSY-1075) on a rat model of chronic bacterial prostatitis induced by E. coli. Answer: No Reasoning: The study does not present any experimental data involving the reintroduction or overexpression of the coli gene that was deleted before. The study only presents data on the effects of a multi-herbal formula (WSY-1075) on a rat model of chronic bacterial prostatitis induced by E. coli.	No	The study does not present any experimental data characterizing a coli knockout mutant or a complementation mutant. The study only presents data on the effects of a multi-herbal formula (WSY-1075) on a rat model of chronic bacterial prostatitis induced by E. coli.	No	The study does not present any experimental data characterizing a coli knockout mutant. The study only presents data on the effects of a multi-herbal formula (WSY-1075) on a rat model of chronic bacterial prostatitis induced by E. coli.	No	The study does not present any experimental data involving the reintroduction or overexpression of the coli gene that was deleted before. The study only presents data on the effects of a multi-herbal formula (WSY-1075) on a rat model of chronic bacterial prostatitis induced by E. coli.	0	0	0	0	0
33578840	MED	33578840	PMC7916635	10.3390/antibiotics10020179	Impact of an Antibiotic Stewardship Program on the Incidence of Resistant Escherichia coli: A Quasi-Experimental Study	2021	2021-02-10	Answer: No Reasoning: The study does not present original experimental data obtained using coli knockout mutants or complementation mutants. It is a quasi-experimental study evaluating the impact of an antibiotic stewardship program on the incidence of resistant Escherichia coli in a hospital setting. Answer: No Reasoning: The study does not present original experimental data characterizing a coli knockout mutant. It is a quasi-experimental study evaluating the impact of an antibiotic stewardship program on the incidence of resistant Escherichia coli in a hospital setting. Answer: No Reasoning: The study does not include experimental data from a complementation mutant (reintroducing or overexpressing of the coli gene that was deleted before). It is a quasi-experimental study evaluating the impact of an antibiotic stewardship program on the incidence of resistant Escherichia coli in a hospital setting.	No	The study does not present original experimental data obtained using coli knockout mutants or complementation mutants. It is a quasi-experimental study evaluating the impact of an antibiotic stewardship program on the incidence of resistant Escherichia coli in a hospital setting.	No	The study does not present original experimental data characterizing a coli knockout mutant. It is a quasi-experimental study evaluating the impact of an antibiotic stewardship program on the incidence of resistant Escherichia coli in a hospital setting.	No	The study does not include experimental data from a complementation mutant (reintroducing or overexpressing of the coli gene that was deleted before). It is a quasi-experimental study evaluating the impact of an antibiotic stewardship program on the incidence of resistant Escherichia coli in a hospital setting.	0	0	0	0	0
34903945	MED	34903945	PMC8654754	10.14202/vetworld.2021.2827-2832	Molecular characterization of enterohemorrhagic Escherichia coli isolated from diarrhea samples from human, livestock, and ground beef in North Jordan	2021	2021-10-30	Answer: No Reasoning: The study does not present any experimental data involving coli knockout mutants or complementation mutants. The study focuses on the isolation and characterization of enterohemorrhagic Escherichia coli (EHEC) from various sources, but it does not involve any genetic manipulation or mutation of the coli genome. Answer: No Reasoning: The study does not present any experimental data characterizing a coli knockout mutant. The study focuses on the isolation and characterization of EHEC, not coli. Answer: No Reasoning: The study does not include experimental data from a complementation mutant. The study focuses on the isolation and characterization of EHEC, not on reintroducing or overexpressing any deleted coli gene.	No	The study does not present any experimental data involving coli knockout mutants or complementation mutants. The study focuses on the isolation and characterization of enterohemorrhagic Escherichia coli (EHEC) from various sources, but it does not involve any genetic manipulation or mutation of the coli genome.	No	The study does not present any experimental data characterizing a coli knockout mutant. The study focuses on the isolation and characterization of EHEC, not coli.	No	The study does not include experimental data from a complementation mutant. The study focuses on the isolation and characterization of EHEC, not on reintroducing or overexpressing any deleted coli gene.	0	0	0	0	0
29228710	MED	29228710	PMC5716750	10.18632/oncotarget.21636		2017	2017-10-06	Answer 1: No Reasoning: The study does not present original experimental data obtained using E. coli. The study uses E. coli as a host for expressing and purifying the recombinant murine Irisin peptide, but the data presented in the study are not related to E. coli itself. Answer 2: No Reasoning: The study does not present original experimental data characterizing a coli knockout mutant. The study uses E. coli as a host for expressing and purifying the recombinant murine Irisin peptide, but the data presented in the study are not related to any mutations in the E. coli genome. Answer 3: No Reasoning: The study does not include experimental data from a complementation mutant. The study uses E. coli as a host for expressing and purifying the recombinant murine Irisin peptide, but the data presented in the study are not related to any complementation experiments in E. coli.	No	The study does not present original experimental data obtained using E. coli. The study uses E. coli as a host for expressing and purifying the recombinant murine Irisin peptide, but the data presented in the study are not related to E. coli itself.	No	The study does not present original experimental data characterizing a coli knockout mutant. The study uses E. coli as a host for expressing and purifying the recombinant murine Irisin peptide, but the data presented in the study are not related to any mutations in the E. coli genome.	No	The study does not include experimental data from a complementation mutant. The study uses E. coli as a host for expressing and purifying the recombinant murine Irisin peptide, but the data presented in the study are not related to any complementation experiments in E. coli.	0	0	0	0	0
38652949	MED	38652949	PMC11063517	10.1016/j.psj.2024.103720	Gastrointestinal response to the early administration of antimicrobial agents in growing turkeys infected with Escherichia coli	2024	2024-04-03	Answer: No Reasoning: The study does not present any experimental data related to E. coli knockout mutants or complementation mutants. The study focuses on the effects of E. coli infection on turkeys, but it does not involve any genetic manipulation of E. coli. Answer: No Reasoning: The study does not present any experimental data related to E. coli knockout mutants or complementation mutants. The study focuses on the effects of E. coli infection on turkeys, but it does not involve any genetic manipulation of E. coli. Answer: No Reasoning: The study does not present any experimental data related to E. coli knockout mutants or complementation mutants. The study focuses on the effects of E. coli infection on turkeys, but it does not involve any genetic manipulation of E. coli.	No	The study does not present any experimental data related to E. coli knockout mutants or complementation mutants. The study focuses on the effects of E. coli infection on turkeys, but it does not involve any genetic manipulation of E. coli.	No	The study does not present any experimental data related to E. coli knockout mutants or complementation mutants. The study focuses on the effects of E. coli infection on turkeys, but it does not involve any genetic manipulation of E. coli.	No	The study does not present any experimental data related to E. coli knockout mutants or complementation mutants. The study focuses on the effects of E. coli infection on turkeys, but it does not involve any genetic manipulation of E. coli.	0	0	0	0	0
34451530	MED	34451530	PMC8401764	10.3390/pathogens10081066	Antibacterial Agents Adsorbed on Active Carbon: A New Approach for S. aureus and E. coli Pathogen Elimination	2021	2021-08-22	Answer 1: No Reasoning: The study does not present any experimental data obtained using E. coli. The study focuses on the antibacterial properties of adsorbed antibacterial agents on active carbon, specifically S. aureus and E. coli, but it does not provide any experimental data related to E. coli. Answer 2: No Reasoning: The study does not present any experimental data characterizing a coli knockout mutant. The study focuses on the antibacterial properties of adsorbed antibacterial agents on active carbon, but it does not involve any genetic manipulation or characterization of coli mutants. Answer 3: No Reasoning: The study does not include experimental data from a complementation mutant. The study focuses on the antibacterial properties of adsorbed antibacterial agents on active carbon, but it does not involve any genetic manipulation or characterization of coli mutants, including complementation mutants.	No	The study does not present any experimental data obtained using E. coli. The study focuses on the antibacterial properties of adsorbed antibacterial agents on active carbon, specifically S. aureus and E. coli, but it does not provide any experimental data related to E. coli.	No	The study does not present any experimental data characterizing a coli knockout mutant. The study focuses on the antibacterial properties of adsorbed antibacterial agents on active carbon, but it does not involve any genetic manipulation or characterization of coli mutants.	No	The study does not include experimental data from a complementation mutant. The study focuses on the antibacterial properties of adsorbed antibacterial agents on active carbon, but it does not involve any genetic manipulation or characterization of coli mutants, including complementation mutants.	0	0	0	0	0
39720170	MED	39720170	PMC11665751	10.25122/jml-2024-0287		2024	2024-10-01	Answer: No Reasoning: The study does not mention any experiments involving Escherichia coli knockout mutants or complementation mutants. It only presents data on the abundance of E. coli in the gut microbiota of infants with atopic dermatitis compared to healthy infants. Answer: No Reasoning: The study does not mention any experiments involving the creation or characterization of coli knockout mutants. It only presents data on the abundance of E. coli in the gut microbiota of infants with atopic dermatitis compared to healthy infants. Answer: No Reasoning: The study does not mention any experiments involving the reintroduction or overexpression of the coli gene in any context. It only presents data on the abundance of E. coli in the gut microbiota of infants with atopic dermatitis compared to healthy infants.	No	The study does not mention any experiments involving Escherichia coli knockout mutants or complementation mutants. It only presents data on the abundance of E. coli in the gut microbiota of infants with atopic dermatitis compared to healthy infants.	No	The study does not mention any experiments involving the creation or characterization of coli knockout mutants. It only presents data on the abundance of E. coli in the gut microbiota of infants with atopic dermatitis compared to healthy infants.	No	The study does not mention any experiments involving the reintroduction or overexpression of the coli gene in any context. It only presents data on the abundance of E. coli in the gut microbiota of infants with atopic dermatitis compared to healthy infants.	0	0	0	0	0
27706219	MED	27706219	PMC5051804	10.1371/journal.pone.0163469	Identification of Unanticipated and Novel N-Acyl L-Homoserine Lactones (AHLs) Using a Sensitive Non-Targeted LC-MS/MS Method	2016	2016-10-05	Answer 1: No Reasoning: The study does not present any experimental data obtained using E. coli. Answer 2: No Reasoning: The study does not present any experimental data characterizing a E. coli knockout mutant. Answer 3: No Reasoning: The study does not include any experimental data from a complementation mutant of E. coli.	No	The study does not present any experimental data obtained using E. coli.	No	The study does not present any experimental data characterizing a E. coli knockout mutant.	No	The study does not include any experimental data from a complementation mutant of E. coli.	0	0	0	0	0
38283226	MED	38283226	PMC10809322	10.1039/d3md00483j	Development of pharmacophore models for AcrB protein and the identification of potential adjuvant candidates for overcoming efflux-mediated colistin resistance†	2024	2023-10-28	Answer 1: No Reasoning: The study does not present original experimental data obtained using coli. Instead, it focuses on E. coli-AcrB pump inhibitors and substrates to develop and validate the pharmacophoric model, and the study uses the AcrB protein from E. coli (PDB ID: 4DX5) in the study. Answer 2: No Reasoning: The study does not present original experimental data characterizing a coli knockout mutant. Instead, it focuses on finding an FDA-approved efflux inhibitor for potential application as an adjuvant to colistin, and the study does not involve any genetic manipulation of coli. Answer 3: No Reasoning: The study does not include experimental data from a complementation mutant (reintroducing or overexpressing of the coli gene that was deleted before). Instead, it focuses on finding an FDA-approved efflux inhibitor for potential application as an adjuvant to colistin, and the study does not involve any genetic manipulation of coli.	No	The study does not present original experimental data obtained using coli. Instead, it focuses on E. coli-AcrB pump inhibitors and substrates to develop and validate the pharmacophoric model, and the study uses the AcrB protein from E. coli (PDB ID: 4DX5) in the study.	No	The study does not present original experimental data characterizing a coli knockout mutant. Instead, it focuses on finding an FDA-approved efflux inhibitor for potential application as an adjuvant to colistin, and the study does not involve any genetic manipulation of coli.	No	The study does not include experimental data from a complementation mutant (reintroducing or overexpressing of the coli gene that was deleted before). Instead, it focuses on finding an FDA-approved efflux inhibitor for potential application as an adjuvant to colistin, and the study does not involve any genetic manipulation of coli.	0	0	0	0	0
38890987	MED	38890987	PMC11172358	10.3390/foods13111759		2024	2024-06-04	Answer: No Reasoning: The study does not present any experimental data related to E. coli, nor does it mention the use of E. coli knockout mutants or complementation mutants. The study focuses on the isolation, identification, and characterization of photobionts from lichens, their bioactivities, and the potential use of these photobionts as sources of bioactive compounds. Answer: No Reasoning: The study does not present any experimental data related to the characterization of a coli knockout mutant. The study focuses on the isolation, identification, and characterization of photobionts from lichens, their bioactivities, and the potential use of these photobionts as sources of bioactive compounds. Answer: No Reasoning: The study does not present any experimental data related to complementation mutants. The study focuses on the isolation, identification, and characterization of photobionts from lichens, their bioactivities, and the potential use of these photobionts as sources of bioactive compounds. The study does not involve any manipulation or modification of E. coli genes.	No	The study does not present any experimental data related to E. coli, nor does it mention the use of E. coli knockout mutants or complementation mutants. The study focuses on the isolation, identification, and characterization of photobionts from lichens, their bioactivities, and the potential use of these photobionts as sources	No	The study does not present any experimental data related to the characterization of a coli knockout mutant. The study focuses on the isolation, identification, and characterization of photobionts from lichens, their bioactivities, and the potential use of these photobionts as sources of bioactive compounds.	No	The study does not present any experimental data related to complementation mutants. The study focuses on the isolation, identification, and characterization of photobionts from lichens, their bioactivities, and the potential use of these photobionts as sources of bioactive compounds. The study does not involve any manipulation or modification of E.	0	0	0	0	0
28493869	MED	28493869	PMC5426591	10.1371/journal.pone.0174345		2017	2017-05-11	Answer 1: No Reasoning: The study does not present original experimental data obtained using E. coli. The study focuses on Salmonella enterica, not E. coli. Answer 2: Yes Reasoning: The study presents original experimental data characterizing a Salmonella enterica knockout mutant, specifically the metJ-metB double knockout mutant. Answer 3: No Reasoning: The study does not include experimental data from a complementation mutant, where the deleted gene is reintroduced or overexpressed in the knockout strain. The study focuses on the evolution of cooperation in Salmonella enterica, not on complementation of a knockout mutant in E. coli.	No	The study does not present original experimental data obtained using E. coli. The study focuses on Salmonella enterica, not E. coli.	Yes	The study presents original experimental data characterizing a Salmonella enterica knockout mutant, specifically the metJ-metB double knockout mutant.	No	The study does not include experimental data from a complementation mutant, where the deleted gene is reintroduced or overexpressed in the knockout strain. The study focuses on the evolution of cooperation in Salmonella enterica, not on complementation of a knockout mutant in E. coli.	0	1	0	0	0
37008749	MED	37008749	PMC10065005	10.2147/idr.s401341	Retrospective Analysis of Sensitivity Characteristics of Enterobacteriaceae: A Study Based on Specimen Types, Sex, and Age Bracket of Patients	2023	2023-03-27	Answer 1: No Reasoning: The study does not present original experimental data obtained using E. coli. Instead, it retrospectively analyzes antimicrobial susceptibility test results of E. coli isolated from clinical specimens. Answer 2: No Reasoning: The study does not present original experimental data characterizing an E. coli knockout mutant. Instead, it analyzes the antimicrobial susceptibility of wild-type E. coli isolated from clinical specimens. Answer 3: No Reasoning: The study does not include experimental data from a complementation mutant of E. coli. Instead, it analyzes the antimicrobial susceptibility of wild-type E. coli isolated from clinical specimens.	No	The study does not present original experimental data obtained using E. coli. Instead, it retrospectively analyzes antimicrobial susceptibility test results of E. coli isolated from clinical specimens.	No	The study does not present original experimental data characterizing an E. coli knockout mutant. Instead, it analyzes the antimicrobial susceptibility of wild-type E. coli isolated from clinical specimens.	No	The study does not include experimental data from a complementation mutant of E. coli. Instead, it analyzes the antimicrobial susceptibility of wild-type E. coli isolated from clinical specimens.	0	0	0	0	0
31341572	MED	31341572	PMC6635317		Analysis of antibacterial and antibiofilm activity of purified recombinant Azurin from Pseudomonas aeruginosa	2019	2019-04-01	Answer 1: No Reasoning: The study does not present any experimental data obtained using E. coli. Instead, it presents data on the expression and purification of a recombinant protein (rAzurin) in E. coli, but the data is not related to E. coli itself. Answer 2: No Reasoning: The study does not present any experimental data characterizing a knockout mutant of E. coli. Instead, it presents data on the expression and purification of a recombinant protein (rAzurin) in E. coli, but the data is not related to a knockout mutant of E. coli. Answer 3: No Reasoning: The study does not include any experimental data from a complementation mutant of E. coli. Instead, it presents data on the expression and purification of a recombinant protein (rAzurin) in E. coli, but the data is not related to a complementation mutant of E. coli.	No	The study does not present any experimental data obtained using E. coli. Instead, it presents data on the expression and purification of a recombinant protein (rAzurin) in E. coli, but the data is not related to E. coli itself.	No	The study does not present any experimental data characterizing a knockout mutant of E. coli. Instead, it presents data on the expression and purification of a recombinant protein (rAzurin) in E. coli, but the data is not related to a knockout mutant of E. coli.	No	The study does not include any experimental data from a complementation mutant of E. coli. Instead, it presents data on the expression and purification of a recombinant protein (rAzurin) in E. coli, but the data is not related to a complementation mutant of E. coli.	0	0	0	0	0
35311580	MED	35311580	PMC9022517	10.1128/iai.00022-22	Preclinical Immunogenicity and Efficacy of Optimized O25b O-Antigen Glycoconjugates To Prevent MDR ST131 E. coli Infections	2022	2022-03-21	Answer 1: Yes Reasoning: The study presents experimental data obtained using E. coli strains, as indicated by the title and methods sections. Answer 2: Yes Reasoning: The study presents experimental data characterizing E. coli knockout mutants, as indicated by the methods section describing the removal of wzzB or waaL genes using the λ-Red-mediated homologous recombination system. Answer 3: Yes Reasoning: The study includes experimental data from complementation mutants, as indicated by the methods section describing the reintroduction of the Salmonella fepE gene into E. coli strains to increase the length of the O-antigen chain.	Yes	The study presents experimental data obtained using E. coli strains, as indicated by the title and methods sections.	Yes	The study presents experimental data characterizing E. coli knockout mutants, as indicated by the methods section describing the removal of wzzB or waaL genes using the λ-Red-mediated homologous recombination system.	Yes	The study includes experimental data from complementation mutants, as indicated by the methods section describing the reintroduction of the Salmonella fepE gene into E. coli strains to increase the length of the O-antigen chain.	1	1	1	1	1
36062982	MED	36062982	PMC9512152	10.1093/molbev/msac185		2022	2022-09-01	Answer 1: Yes Reasoning: The study presents original experimental data obtained using Escherichia coli MG1655. Answer 2: No Reasoning: The study does not present original experimental data characterizing a coli knockout mutant. Answer 3: No Reasoning: The study does not include experimental data from a complementation mutant (reintroducing or overexpressing of the coli gene that was deleted before).	Yes	The study presents original experimental data obtained using Escherichia coli MG1655.	No	The study does not present original experimental data characterizing a coli knockout mutant.	No	The study does not include experimental data from a complementation mutant (reintroducing or overexpressing of the coli gene that was deleted before).	1	0	0	0	0
37317198	MED	37317198	PMC10223670	10.3390/microorganisms11051224	Antimicrobial Resistance Is Prevalent in E. coli and Other Enterobacterales Isolated from Public and Private Drinking Water Supplies in the Republic of Ireland	2023	2023-05-06	Answer: No Reasoning: The study does not present original experimental data characterizing a coli knockout mutant or a complementation mutant. The study focuses on the analysis of 201 enterobacterales, including E. coli, from drinking water supplies in Ireland, and it does not involve any genetic manipulation or mutation of the coli genome. Answer: No Reasoning: The study does not present original experimental data characterizing a coli knockout mutant or a complementation mutant. The study focuses on the analysis of 201 enterobacterales, including E. coli, from drinking water supplies in Ireland, and it does not involve any genetic manipulation or mutation of the coli genome. Answer: No Reasoning: The study does not present original experimental data characterizing a coli knockout mutant or a complementation mutant. The study focuses on the analysis of 201 enterobacterales, including E. coli, from drinking water supplies in Ireland, and it does not involve any genetic manipulation or mutation of the coli genome. Additionally, the study does not reintroduce or overexpress any coli gene that was deleted before.	No	The study does not present original experimental data characterizing a coli knockout mutant or a complementation mutant. The study focuses on the analysis of 201 enterobacterales, including E. coli, from drinking water supplies in Ireland, and it does not involve any genetic manipulation or mutation of the coli genome.	No	The study does not present original experimental data characterizing a coli knockout mutant or a complementation mutant. The study focuses on the analysis of 201 enterobacterales, including E. coli, from drinking water supplies in Ireland, and it does not involve any genetic manipulation or mutation of the coli genome.	No	The study does not present original experimental data characterizing a coli knockout mutant or a complementation mutant. The study focuses on the analysis of 201 enterobacterales, including E. coli, from drinking water supplies in Ireland, and it does not involve any genetic manipulation or mutation of the coli genome. Additionally,	0	0	0	0	0
33664307	MED	33664307	PMC7933406	10.1038/s41598-021-84293-8		2021	2021-03-04	Answer: No Reasoning: The study does not present any experimental data related to E. coli knockout mutants or complementation mutants. It only reports the isolation and antimicrobial resistance patterns of E. coli from clinical specimens. Answer: No Reasoning: The study does not present any experimental data related to the creation or characterization of a coli knockout mutant. It only reports the isolation and antimicrobial resistance patterns of E. coli from clinical specimens. Answer: No Reasoning: The study does not present any experimental data related to the reintroduction or overexpression of a coli gene in a mutant strain. It only reports the isolation and antimicrobial resistance patterns of E. coli from clinical specimens.	No	The study does not present any experimental data related to E. coli knockout mutants or complementation mutants. It only reports the isolation and antimicrobial resistance patterns of E. coli from clinical specimens.	No	The study does not present any experimental data related to the creation or characterization of a coli knockout mutant. It only reports the isolation and antimicrobial resistance patterns of E. coli from clinical specimens.	No	The study does not present any experimental data related to the reintroduction or overexpression of a coli gene in a mutant strain. It only reports the isolation and antimicrobial resistance patterns of E. coli from clinical specimens.	0	0	0	0	0
19309754	MED	19309754	PMC7161797	10.1002/bit.22282		2009	2009-07-01	Answer 1: No Reasoning: The study does not present any experimental data obtained using E. coli. It only mentions the expression of the fusion enzyme in E. coli cells. Answer 2: No Reasoning: The study does not present any experimental data characterizing a coli knockout mutant. Answer 3: No Reasoning: The study does not include any experimental data from a complementation mutant, as it does not mention the reintroduction or overexpression of any deleted coli gene.	No	The study does not present any experimental data obtained using E. coli. It only mentions the expression of the fusion enzyme in E. coli cells.	No	The study does not present any experimental data characterizing a coli knockout mutant.	No	The study does not include any experimental data from a complementation mutant, as it does not mention the reintroduction or overexpression of any deleted coli gene.	0	0	0	0	0
33163200	MED	33163200	PMC7607503	10.1016/j.nmni.2020.100780	Characterization and antibiotic resistance pattern of diffusely adherent Escherichia coli (DAEC), isolated from paediatric diarrhoea in Shiraz, southern Iran	2020	2020-10-10	Answer: No Reasoning: The study does not present any experimental data involving the creation or manipulation of coli knockout mutants or complementation mutants. The study focuses on the characterization and antibiotic resistance pattern of naturally occurring coli strains isolated from paediatric diarrhoea samples. Answer: No Reasoning: The study does not present any experimental data involving the creation or manipulation of coli knockout mutants. The study focuses on the characterization and antibiotic resistance pattern of naturally occurring coli strains isolated from paediatric diarrhoea samples. Answer: No Reasoning: The study does not present any experimental data involving the reintroduction or overexpression of a coli gene in a mutant strain. The study focuses on the characterization and antibiotic resistance pattern of naturally occurring coli strains isolated from paediatric diarrhoea samples.	No	The study does not present any experimental data involving the creation or manipulation of coli knockout mutants or complementation mutants. The study focuses on the characterization and antibiotic resistance pattern of naturally occurring coli strains isolated from paediatric diarrhoea samples.	No	The study does not present any experimental data involving the creation or manipulation of coli knockout mutants. The study focuses on the characterization and antibiotic resistance pattern of naturally occurring coli strains isolated from paediatric diarrhoea samples.	No	The study does not present any experimental data involving the reintroduction or overexpression of a coli gene in a mutant strain. The study focuses on the characterization and antibiotic resistance pattern of naturally occurring coli strains isolated from paediatric diarrhoea samples.	0	0	0	0	0
30926754	MED	30926754	PMC6521605	10.1261/rna.070557.119		2019	2019-03-29	Answer 1: No Reasoning: The study does not present any experimental data obtained using E. coli. Answer 2: No Reasoning: The study does not present any experimental data characterizing an E. coli knockout mutant. Answer 3: No Reasoning: The study does not include any experimental data from a complementation mutant of E. coli.	No	The study does not present any experimental data obtained using E. coli.	No	The study does not present any experimental data characterizing an E. coli knockout mutant.	No	The study does not include any experimental data from a complementation mutant of E. coli.	0	0	0	0	0
38304536	MED	38304536	PMC10829285	10.4103/jispcd.jispcd_68_23	Comparative Evaluation of the Antimicrobial Activity of NeoPutty MTA and Modified NeoPutty MTA: An In Vitro Study	2023	2023-11-01	Answer: No Reasoning: The study does not present original experimental data characterizing a coli knockout mutant or a complementation mutant. The study only tests the antimicrobial activity of NeoPutty MTA and modified NeoPutty MTA against E. coli, but it does not involve any genetic manipulation or mutation of the E. coli strain.	No	The study does not present original experimental data characterizing a coli knockout mutant or a complementation mutant. The study only tests the antimicrobial activity of NeoPutty MTA and modified NeoPutty MTA against E. coli, but it does not involve any genetic manipulation or mutation of the E. coli strain.	Unknown	No reasoning extracted.	Unknown	No reasoning extracted.	0	0	0	0	0
28808315	MED	28808315	PMC5556104	10.1038/s41598-017-08620-8		2017	2017-08-14	Answer 1: Yes Reasoning: The study presents experimental data obtained using E. coli as the model organism. Answer 2: No Reasoning: The study does not present any experimental data characterizing a coli knockout mutant. Answer 3: No Reasoning: The study does not include experimental data from a complementation mutant (reintroducing or overexpressing of the coli gene that was deleted before).	Yes	The study presents experimental data obtained using E. coli as the model organism.	No	The study does not present any experimental data characterizing a coli knockout mutant.	No	The study does not include experimental data from a complementation mutant (reintroducing or overexpressing of the coli gene that was deleted before).	1	0	0	0	0
40303148	MED	40303148	PMC12017022	10.1155/2024/9223696	Plasmid-Mediated Co-Occurrence of mcr-1.1 in Extended-Spectrum β-Lactamase (ESBL)-Producing Escherichia coli Isolated From the Indigenous Seminomadic Community in Malaysia	2024	2024-10-09	Answer: No Reasoning: The study does not present any experimental data obtained using coli or any coli knockout mutants, nor does it include any experimental data from complementation mutants. The study focuses on the characterization of ESBL-producing E. coli isolates from a seminomadic indigenous community in Malaysia, their genomic features, and the identification of resistance genes. Answer: No Reasoning: The study does not present any experimental data characterizing a coli knockout mutant. The study focuses on the characterization of ESBL-producing E. coli isolates from a seminomadic indigenous community in Malaysia, their genomic features, and the identification of resistance genes. Answer: No Reasoning: The study does not include experimental data from a complementation mutant (reintroducing or overexpressing of the coli gene that was deleted before). The study focuses on the characterization of ESBL-producing E. coli isolates from a seminomadic indigenous community in Malaysia, their genomic features, and the identification of resistance genes.	No	The study does not present any experimental data obtained using coli or any coli knockout mutants, nor does it include any experimental data from complementation mutants. The study focuses on the characterization of ESBL-producing E. coli isolates from a seminomadic indigenous community in Malaysia, their genomic features, and the identification	No	The study does not present any experimental data characterizing a coli knockout mutant. The study focuses on the characterization of ESBL-producing E. coli isolates from a seminomadic indigenous community in Malaysia, their genomic features, and the identification of resistance genes.	No	The study does not include experimental data from a complementation mutant (reintroducing or overexpressing of the coli gene that was deleted before). The study focuses on the characterization of ESBL-producing E. coli isolates from a seminomadic indigenous community in Malaysia, their genomic features, and the identification of resistance genes.	0	0	0	0	0
30622964	MED	30622964	PMC6288585	10.1155/2018/8490614		2018	2018-11-27	Answer 1: Yes Reasoning: The study presents experimental data obtained using Escherichia coli, as it is stated in the abstract and methods sections of the paper. Answer 2: No Reasoning: The study does not present experimental data characterizing a coli knockout mutant, as there is no mention of any gene deletion or mutation in the E. coli used in the study. Answer 3: No Reasoning: The study does not include experimental data from a complementation mutant, as there is no mention of any gene reintroduction or overexpression in the E. coli used in the study.	Yes	The study presents experimental data obtained using Escherichia coli, as it is stated in the abstract and methods sections of the paper.	No	The study does not present experimental data characterizing a coli knockout mutant, as there is no mention of any gene deletion or mutation in the E. coli used in the study.	No	The study does not include experimental data from a complementation mutant, as there is no mention of any gene reintroduction or overexpression in the E. coli used in the study.	1	0	0	0	0
31399865	MED	31399865	PMC6800402	10.1007/s00449-019-02180-z		2019	2019-08-09	Answer 1: No Reasoning: The study does not present any experimental data obtained using E. coli. The study focuses on Corynebacterium glutamicum, Pichia pastoris, and E. coli, but only provides data for the wild-type strains of these organisms. Answer 2: No Reasoning: The study does not present any experimental data characterizing a knockout mutant of E. coli. The study focuses on the wild-type strain of E. coli, and no mutants are mentioned or studied. Answer 3: No Reasoning: The study does not include any experimental data from a complementation mutant of E. coli. The study does not mention or study any mutants that have been reintroduced or overexpressed with the deleted gene of E. coli.	No	The study does not present any experimental data obtained using E. coli. The study focuses on Corynebacterium glutamicum, Pichia pastoris, and E. coli, but only provides data for the wild-type strains of these organisms.	No	The study does not present any experimental data characterizing a knockout mutant of E. coli. The study focuses on the wild-type strain of E. coli, and no mutants are mentioned or studied.	No	The study does not include any experimental data from a complementation mutant of E. coli. The study does not mention or study any mutants that have been reintroduced or overexpressed with the deleted gene of E. coli.	0	0	0	0	0
30814987	MED	30814987	PMC6381072	10.3389/fmicb.2019.00222		2019	2019-02-13	Answer 1: No Reasoning: The study does not present any experimental data obtained using E. coli. The study focuses on the development of a TaqMan real-time PCR assay for the simultaneous detection and quantification of 12 common pathogens in food and drinking water, but E. coli is not one of the 12 pathogens targeted in the study. Answer 2: No Reasoning: The study does not present any experimental data characterizing a coli knockout mutant. The study focuses on the development of a TaqMan real-time PCR assay for the simultaneous detection and quantification of 12 common pathogens, and the assay is based on the virulence genes of the 12 pathogens, but there is no mention of any coli knockout mutant in the study. Answer 3: No Reasoning: The study does not include experimental data from a complementation mutant. The study focuses on the development of a TaqMan real-time PCR assay for the simultaneous detection and quantification of 12 common pathogens, and there is no mention of any complementation mutant in the study. A complementation mutant would involve reintroducing or overexpressing the gene that was deleted in a knockout mutant, but the study does not involve any	No	The study does not present any experimental data obtained using E. coli. The study focuses on the development of a TaqMan real-time PCR assay for the simultaneous detection and quantification of 12 common pathogens in food and drinking water, but E. coli is not one of the 12 pathogens targeted	No	The study does not present any experimental data characterizing a coli knockout mutant. The study focuses on the development of a TaqMan real-time PCR assay for the simultaneous detection and quantification of 12 common pathogens, and the assay is based on the virulence genes of the 12 pathogens, but there	No	The study does not include experimental data from a complementation mutant. The study focuses on the development of a TaqMan real-time PCR assay for the simultaneous detection and quantification of 12 common pathogens, and there is no mention of any complementation mutant in the study. A complementation mutant would involve	0	0	0	0	0
39203441	MED	39203441	PMC11356321	10.3390/microorganisms12081594	Identification and Functional Analysis of Novel Long Intergenic RNA in Chicken Macrophages Infected with Avian Pathogenic Escherichia coli	2024	2024-08-06	Answer 1: No Reasoning: The study does not present original experimental data obtained using coli. Instead, it focuses on the identification and functional analysis of a novel long intergenic RNA in chicken macrophages infected with avian pathogenic E. coli. Answer 2: No Reasoning: The study does not present original experimental data characterizing a coli knockout mutant. Instead, it investigates the function of a long non-coding RNA, lincRNA-73240, in chicken macrophages infected with avian pathogenic E. coli. Answer 3: No Reasoning: The study does not include experimental data from a complementation mutant (reintroducing or overexpressing of the coli gene that was deleted before). Instead, it investigates the effects of overexpressing lincRNA-73240 in chicken macrophages infected with avian pathogenic E. coli.	No	The study does not present original experimental data obtained using coli. Instead, it focuses on the identification and functional analysis of a novel long intergenic RNA in chicken macrophages infected with avian pathogenic E. coli.	No	The study does not present original experimental data characterizing a coli knockout mutant. Instead, it investigates the function of a long non-coding RNA, lincRNA-73240, in chicken macrophages infected with avian pathogenic E. coli.	No	The study does not include experimental data from a complementation mutant (reintroducing or overexpressing of the coli gene that was deleted before). Instead, it investigates the effects of overexpressing lincRNA-73240 in chicken macrophages infected with avian pathogenic E. coli.	0	0	0	0	0
25799434	MED	25799434	PMC4370489	10.1371/journal.pone.0119791	Improved Detection of Extended Spectrum Beta-Lactamase (ESBL)-Producing Escherichia coli in Input and Output Samples of German Biogas Plants by a Selective Pre-Enrichment Procedure	2015	2015-03-23	Answer 1: Yes Reasoning: The study investigates the presence and characterization of ESBL-producing E. coli in input and output samples of biogas plants. Answer 2: No Reasoning: The study does not present any experimental data characterizing a coli knockout mutant. Answer 3: No Reasoning: The study does not include experimental data from a complementation mutant.	Yes	The study investigates the presence and characterization of ESBL-producing E. coli in input and output samples of biogas plants.	No	The study does not present any experimental data characterizing a coli knockout mutant.	No	The study does not include experimental data from a complementation mutant.	1	0	0	0	0
38796644	MED	38796644	PMC11127935	10.1038/s42003-024-06336-w		2024	2024-05-25	Answer 1: Yes Reasoning: The study presents original experimental data obtained using E. coli, as it describes the expression, purification, and characterization of SAHS proteins in E. coli. Answer 2: No Reasoning: The study does not present original experimental data characterizing a coli knockout mutant, as it focuses on the expression and characterization of SAHS proteins in E. coli, not on the deletion or knockout of specific genes in coli. Answer 3: No Reasoning: The study does not include experimental data from a complementation mutant, as it does not describe the reintroduction or overexpression of a deleted gene in a coli knockout strain.	Yes	The study presents original experimental data obtained using E. coli, as it describes the expression, purification, and characterization of SAHS proteins in E. coli.	No	The study does not present original experimental data characterizing a coli knockout mutant, as it focuses on the expression and characterization of SAHS proteins in E. coli, not on the deletion or knockout of specific genes in coli.	No	The study does not include experimental data from a complementation mutant, as it does not describe the reintroduction or overexpression of a deleted gene in a coli knockout strain.	1	0	0	0	0
25297974	MED	25297974	PMC4200225	10.1186/1471-2164-15-882	An evolutionary analysis of genome expansion and pathogenicity in Escherichia coli	2014	2014-10-09	Answer 1: No Reasoning: The study does not present original experimental data obtained using E. coli. Instead, it analyzes and interprets data from previously published E. coli genome sequences. Answer 2: No Reasoning: The study does not present original experimental data characterizing a E. coli knockout mutant. Instead, it analyzes and interprets data from previously published E. coli genome sequences. Answer 3: No Reasoning: The study does not include experimental data from a complementation mutant (reintroducing or overexpressing of the E. coli gene that was deleted before). Instead, it analyzes and interprets data from previously published E. coli genome sequences.	No	The study does not present original experimental data obtained using E. coli. Instead, it analyzes and interprets data from previously published E. coli genome sequences.	No	The study does not present original experimental data characterizing a E. coli knockout mutant. Instead, it analyzes and interprets data from previously published E. coli genome sequences.	No	The study does not include experimental data from a complementation mutant (reintroducing or overexpressing of the E. coli gene that was deleted before). Instead, it analyzes and interprets data from previously published E. coli genome sequences.	0	0	0	0	0
31350435	MED	31350435	PMC6659633	10.1038/s41598-019-47427-7	Escherichia coli adaptation and response to exposure to heavy atmospheric pollution	2019	2019-07-26	Answer 1: Yes Reasoning: The study presents original experimental data obtained using Escherichia coli BW25113. Answer 2: No Reasoning: The study does not present original experimental data characterizing a coli knockout mutant. Answer 3: No Reasoning: The study does not include experimental data from a complementation mutant (reintroducing or overexpressing of the coli gene that was deleted before).	Yes	The study presents original experimental data obtained using Escherichia coli BW25113.	No	The study does not present original experimental data characterizing a coli knockout mutant.	No	The study does not include experimental data from a complementation mutant (reintroducing or overexpressing of the coli gene that was deleted before).	1	0	0	0	0
1332978	MED	1332978	PMC2289726	10.1083/jcb.119.5.1047		1992	1992-12-01	Answer 1: No Reasoning: The study does not mention any experiments conducted using Escherichia coli, only the recombinant hsc70 expressed in E. coli was used for competition studies. Answer 2: No Reasoning: The study does not present any original experimental data characterizing a coli knockout mutant. Answer 3: No Reasoning: The study does not include any experimental data from a complementation mutant, as it does not involve any experiments with E. coli.	No	The study does not mention any experiments conducted using Escherichia coli, only the recombinant hsc70 expressed in E. coli was used for competition studies.	No	The study does not present any original experimental data characterizing a coli knockout mutant.	No	The study does not include any experimental data from a complementation mutant, as it does not involve any experiments with E. coli.	0	0	0	0	0
22235868	MED	22235868	PMC3315725	10.1186/1471-2164-13-17		2012	2012-01-12	Answer 1: Yes Reasoning: The study presents experimental data obtained using E. coli strain 1303. Answer 2: No Reasoning: The study does not present any experimental data characterizing a coli knockout mutant. Answer 3: No Reasoning: The study does not include experimental data from a complementation mutant.	Yes	The study presents experimental data obtained using E. coli strain 1303.	No	The study does not present any experimental data characterizing a coli knockout mutant.	No	The study does not include experimental data from a complementation mutant.	1	0	0	0	0
31164603	MED	31164603	PMC6481043	10.3390/mps2010022	Reverse Genetic Systems for Pseudomonas aeruginosa Leviphages	2019	2019-03-05	Answer 1: No Reasoning: The study does not present any experimental data obtained using E. coli. It only mentions E. coli as a source for some genetic manipulation systems and as a host for some experiments, but the data presented is all related to Pseudomonas aeruginosa. Answer 2: No Reasoning: The study does not present any experimental data characterizing a Pseudomonas aeruginosa knockout mutant. The study focuses on the reverse genetic system for Pseudomonas aeruginosa leviphages, but it does not involve any knockout mutants. Answer 3: No Reasoning: The study does not include any experimental data from a complementation mutant. The study focuses on the reverse genetic system for Pseudomonas aeruginosa leviphages, but it does not involve any complementation mutants.	No	The study does not present any experimental data obtained using E. coli. It only mentions E. coli as a source for some genetic manipulation systems and as a host for some experiments, but the data presented is all related to Pseudomonas aeruginosa.	No	The study does not present any experimental data characterizing a Pseudomonas aeruginosa knockout mutant. The study focuses on the reverse genetic system for Pseudomonas aeruginosa leviphages, but it does not involve any knockout mutants.	No	The study does not include any experimental data from a complementation mutant. The study focuses on the reverse genetic system for Pseudomonas aeruginosa leviphages, but it does not involve any complementation mutants.	0	0	0	0	0
37980892	MED	37980892	PMC10699853	10.1159/000534736		2023	2023-11-18	Answer 1: No Reasoning: The study does not present any experimental data obtained using E. coli. The study focuses on the role of human RNase 6 in defending the bladder and kidney from bacterial infection, specifically using UPEC (uropathogenic Escherichia coli) as the bacterial model. Answer 2: No Reasoning: The study does not present any experimental data characterizing a UPEC knockout mutant. The study focuses on the role of human RNase 6 in defending against UPEC, but it does not involve any manipulation or deletion of genes in the UPEC strain used. Answer 3: No Reasoning: The study does not include experimental data from a complementation mutant, where the gene that was deleted or knocked out in UPEC is reintroduced or overexpressed. The study focuses on the role of human RNase 6 in defending against UPEC, but it does not involve any manipulation or reintroduction of genes in the UPEC strain used.	No	The study does not present any experimental data obtained using E. coli. The study focuses on the role of human RNase 6 in defending the bladder and kidney from bacterial infection, specifically using UPEC (uropathogenic Escherichia coli) as the bacterial model.	No	The study does not present any experimental data characterizing a UPEC knockout mutant. The study focuses on the role of human RNase 6 in defending against UPEC, but it does not involve any manipulation or deletion of genes in the UPEC strain used.	No	The study does not include experimental data from a complementation mutant, where the gene that was deleted or knocked out in UPEC is reintroduced or overexpressed. The study focuses on the role of human RNase 6 in defending against UPEC, but it does not involve any manipulation or reintroduction of	0	0	0	0	0
14720401	MED	14720401	PMC3034324	10.3201/eid0912.030223	The Rabbit as a New Reservoir Host of Enterohemorrhagic Escherichia coli	2003	2003-12-01	Answer: No Reasoning: The study does not present any experimental data involving coli knockout mutants or complementation mutants. The study focuses on the isolation and characterization of E. coli strains from rabbits, but it does not involve any genetic manipulation or mutation of the E. coli strains. Answer: No Reasoning: The study does not present any experimental data characterizing a coli knockout mutant. The study focuses on the isolation and characterization of E. coli strains from rabbits, but it does not involve any genetic manipulation or mutation of the E. coli strains to create a knockout mutant. Answer: No Reasoning: The study does not include experimental data from a complementation mutant. The study focuses on the isolation and characterization of E. coli strains from rabbits, but it does not involve any genetic manipulation or mutation of the E. coli strains followed by the reintroduction or overexpression of the deleted gene to create a complementation mutant.	No	The study does not present any experimental data involving coli knockout mutants or complementation mutants. The study focuses on the isolation and characterization of E. coli strains from rabbits, but it does not involve any genetic manipulation or mutation of the E. coli strains.	No	The study does not present any experimental data characterizing a coli knockout mutant. The study focuses on the isolation and characterization of E. coli strains from rabbits, but it does not involve any genetic manipulation or mutation of the E. coli strains to create a knockout mutant.	No	The study does not include experimental data from a complementation mutant. The study focuses on the isolation and characterization of E. coli strains from rabbits, but it does not involve any genetic manipulation or mutation of the E. coli strains followed by the reintroduction or overexpression of the deleted gene	0	0	0	0	0
26482559	MED	26482559	PMC4667690	10.1038/ncomms9649		2015	2015-10-20	Answer 1: No Reasoning: The study does not present any experimental data obtained using Escherichia coli. The study uses E. coli as a model organism to test the anti-bacterial properties of the TO-coated steel surfaces, but the experimental data presented in the study are not related to E. coli. Answer 2: No Reasoning: The study does not present any experimental data characterizing a coli knockout mutant. The study uses E. coli as a model organism to test the anti-bacterial properties of the TO-coated steel surfaces, but the experimental data presented in the study are not related to any specific coli mutant. Answer 3: No Reasoning: The study does not include experimental data from a complementation mutant. The study uses E. coli as a model organism to test the anti-bacterial properties of the TO-coated steel surfaces, but the experimental data presented in the study are not related to any complementation mutant experiments.	No	The study does not present any experimental data obtained using Escherichia coli. The study uses E. coli as a model organism to test the anti-bacterial properties of the TO-coated steel surfaces, but the experimental data presented in the study are not related to E. coli.	No	The study does not present any experimental data characterizing a coli knockout mutant. The study uses E. coli as a model organism to test the anti-bacterial properties of the TO-coated steel surfaces, but the experimental data presented in the study are not related to any specific coli mutant.	No	The study does not include experimental data from a complementation mutant. The study uses E. coli as a model organism to test the anti-bacterial properties of the TO-coated steel surfaces, but the experimental data presented in the study are not related to any complementation mutant experiments.	0	0	0	0	0
31620110	MED	31620110	PMC6760068	10.3389/fmicb.2019.02156	The Responses of Germ-Free Zebrafish (Danio rerio) to Varying Bacterial Concentrations, Colonization Time Points, and Exposure Duration	2019	2019-09-18	Answer 1: Yes Reasoning: The study presents experimental data obtained using E. coli DH5α, which is a specific strain of E. coli. Answer 2: No Reasoning: The study does not present any experimental data characterizing a coli knockout mutant. Answer 3: No Reasoning: The study does not include experimental data from a complementation mutant, as it does not involve the reintroduction or overexpression of any deleted coli gene.	Yes	The study presents experimental data obtained using E. coli DH5α, which is a specific strain of E. coli.	No	The study does not present any experimental data characterizing a coli knockout mutant.	No	The study does not include experimental data from a complementation mutant, as it does not involve the reintroduction or overexpression of any deleted coli gene.	1	0	0	0	0
36296294	MED	36296294	PMC9607924	10.3390/microorganisms10102018	Use of Antigen Combinations to Address Complex Leishmania-Seropositivity Patterns in Dogs Living in Canine Leishmaniosis Endemic Regions of Portugal	2022	2022-10-12	Answer: No Reasoning: The study does not present any experimental data related to coli or any coli knockout mutants. The study focuses on the use of antigens to address complex Leishmania-seropositivity patterns in dogs living in endemic regions of Portugal. Answer: No Reasoning: The study does not present any experimental data related to the creation or characterization of a complementation mutant. The study focuses on the use of antigens to address complex Leishmania-seropositivity patterns in dogs living in endemic regions of Portugal. Answer: No Reasoning: The study does not present any experimental data related to the reintroduction or overexpression of a gene in a mutant. The study focuses on the use of antigens to address complex Leishmania-seropositivity patterns in dogs living in endemic regions of Portugal.	No	The study does not present any experimental data related to coli or any coli knockout mutants. The study focuses on the use of antigens to address complex Leishmania-seropositivity patterns in dogs living in endemic regions of Portugal.	No	The study does not present any experimental data related to the creation or characterization of a complementation mutant. The study focuses on the use of antigens to address complex Leishmania-seropositivity patterns in dogs living in endemic regions of Portugal.	No	The study does not present any experimental data related to the reintroduction or overexpression of a gene in a mutant. The study focuses on the use of antigens to address complex Leishmania-seropositivity patterns in dogs living in endemic regions of Portugal.	0	0	0	0	0
39364124	MED	39364124	PMC11444857	10.12938/bmfh.2023-079		2024	2024-05-20	Answer: No Reasoning: The study does not present any experimental data related to E. coli knockout mutants or complementation mutants. The study focuses on the effects of prebiotics on the gut microbiota of low-birth-weight neonates, and E. coli is one of the bacteria analyzed in the study, but it is not manipulated genetically.	No	The study does not present any experimental data related to E. coli knockout mutants or complementation mutants. The study focuses on the effects of prebiotics on the gut microbiota of low-birth-weight neonates, and E. coli is one of the bacteria analyzed in the study, but it is not manipulated genetically.	Unknown	No reasoning extracted.	Unknown	No reasoning extracted.	0	0	0	0	0
19869322	MED	19869322	PMC2131251	10.1084/jem.46.1.155		1927	1927-06-01	Answer 1: Yes Reasoning: The study presents experimental data obtained using B. coli, as it is the organism from which the soluble specific substance was obtained. Answer 2: No Reasoning: The study does not present experimental data characterizing a coli knockout mutant, as it only compares the soluble specific substance obtained from a capsulated strain and an uncapsulated mutant, but no specific gene deletion is mentioned. Answer 3: No Reasoning: The study does not include experimental data from a complementation mutant, as there is no mention of reintroducing or overexpressing the coli gene that was deleted before.	Yes	The study presents experimental data obtained using B. coli, as it is the organism from which the soluble specific substance was obtained.	No	The study does not present experimental data characterizing a coli knockout mutant, as it only compares the soluble specific substance obtained from a capsulated strain and an uncapsulated mutant, but no specific gene deletion is mentioned.	No	The study does not include experimental data from a complementation mutant, as there is no mention of reintroducing or overexpressing the coli gene that was deleted before.	1	0	0	0	0
33897761	MED	33897761	PMC8058185	10.3389/fgene.2021.635808		2021	2021-04-07	Answer 1: Yes Reasoning: The study presents original experimental data obtained using E. coli, as it describes the growth assay and colony-forming assay using E. coli strains AB1157 (WT: alkB+) and BS87 (as AB1157 but alkB117:Tn3) as wild-type (WT) and alkB– (Sedgwick, 1992), respectively. Answer 2: Yes Reasoning: The study presents original experimental data characterizing a coli knockout mutant, as it describes the construction of an E. coli strain deficient in ALKB (BS87) using Tn3. Answer 3: Yes Reasoning: The study includes experimental data from a complementation mutant (reintroducing or overexpressing of the coli gene that was deleted before), as it describes the construction of a recombinant plasmid (pBAD24-ALKBH6) containing the human ALKBH6 open reading frame and its transformation into BS87 to construct BS87-pBAD24-ALKBH6, and the expression of ALKBH6 was induced by the addition of 0.1% arabinose.	Yes	The study presents original experimental data obtained using E. coli, as it describes the growth assay and colony-forming assay using E. coli strains AB1157 (WT: alkB+) and BS87 (as AB1157 but alkB117:Tn3) as wild-type (WT) and alkB– (Sedgwick, 1992), respectively.	Yes	The study presents original experimental data characterizing a coli knockout mutant, as it describes the construction of an E. coli strain deficient in ALKB (BS87) using Tn3.	Yes	The study includes experimental data from a complementation mutant (reintroducing or overexpressing of the coli gene that was deleted before), as it describes the construction of a recombinant plasmid (pBAD24-ALKBH6) containing the human ALKBH6 open reading frame and its transformation into BS87 to construct BS87-pBAD24-ALKBH6, and the expression of ALKBH6	1	1	1	1	1
35036813	MED	35036813	PMC8756605	10.1021/acsomega.1c06229		2022	2021-12-17	Answer 1: No Reasoning: The study does not present any experimental data related to Escherichia coli. It focuses on the preparation and characterization of antibacterial polystyrene nanoparticles with natural photosensitizers from chlorophyll (Chl) extract. Answer 2: No Reasoning: The study does not present any experimental data characterizing a coli knockout mutant. It focuses on the preparation and characterization of antibacterial polystyrene nanoparticles with natural photosensitizers from chlorophyll (Chl) extract, and the antibacterial effect is demonstrated on Escherichia coli. Answer 3: No Reasoning: The study does not include experimental data from a complementation mutant. It focuses on the preparation and characterization of antibacterial polystyrene nanoparticles with natural photosensitizers from chlorophyll (Chl) extract, and the antibacterial effect is demonstrated on Escherichia coli, but there is no mention of any gene deletion or reintroduction in the study.	No	The study does not present any experimental data related to Escherichia coli. It focuses on the preparation and characterization of antibacterial polystyrene nanoparticles with natural photosensitizers from chlorophyll (Chl) extract.	No	The study does not present any experimental data characterizing a coli knockout mutant. It focuses on the preparation and characterization of antibacterial polystyrene nanoparticles with natural photosensitizers from chlorophyll (Chl) extract, and the antibacterial effect is demonstrated on Escherichia coli.	No	The study does not include experimental data from a complementation mutant. It focuses on the preparation and characterization of antibacterial polystyrene nanoparticles with natural photosensitizers from chlorophyll (Chl) extract, and the antibacterial effect is demonstrated on Escherichia coli, but there is no mention of any gene deletion or reintroduction in	0	0	0	0	0
35683870	MED	35683870	PMC9182890	10.3390/polym14112197		2022	2022-05-28	Answer 1: No Reasoning: The study does not present any experimental data obtained using E. coli. The study focuses on the synthesis and characterization of novel cellulose nanocrystals (CNCs)-based polyurethane (PU) nanocomposites and their antibacterial properties against E. coli and Staphylococcus aureus (S. aureus). The E. coli and S. aureus used in the study were obtained from the Beijing Centers for Disease Prevention (Beijing, China) and were used as the model prokaryotic organisms in this research. Answer 2: No Reasoning: The study does not present any experimental data characterizing a coli knockout mutant. The study focuses on the synthesis and characterization of novel CNCs-based PU nanocomposites and their antibacterial properties against E. coli and S. aureus. The E. coli and S. aureus used in the study were obtained from the Beijing Centers for Disease Prevention (Beijing, China) and were used as the model prokaryotic organisms in this research. Answer 3: No Reasoning: The study does not include experimental data from a complementation mutant. The study focuses on the synthesis and characterization of novel CNC	No	The study does not present any experimental data obtained using E. coli. The study focuses on the synthesis and characterization of novel cellulose nanocrystals (CNCs)-based polyurethane (PU) nanocomposites and their antibacterial properties against E. coli and Staphylococcus aureus (S. aureus). The E. coli and S. aureus used in the study	No	The study does not present any experimental data characterizing a coli knockout mutant. The study focuses on the synthesis and characterization of novel CNCs-based PU nanocomposites and their antibacterial properties against E. coli and S. aureus. The E. coli and S. aureus used in the study were obtained from the	No	The study does not include experimental data from a complementation mutant. The study focuses on the synthesis and characterization of novel CNC	0	0	0	0	0
36192483	MED	36192483	PMC9529903	10.1038/s42003-022-04019-y	Structural insights of the elongation factor EF-Tu complexes in protein translation of Mycobacterium tuberculosis	2022	2022-10-03	Answer 1: No Reasoning: The study does not present any experimental data obtained using E. coli. The study focuses on the crystal structures of Mtb EF-Tu and EF-Ts, and the interactions between them. Answer 2: No Reasoning: The study does not present any experimental data characterizing a Mtb knockout mutant. The study focuses on the crystal structures of Mtb EF-Tu and EF-Ts, and the interactions between them. Answer 3: No Reasoning: The study does not include experimental data from a complementation mutant. The study focuses on the crystal structures of Mtb EF-Tu and EF-Ts, and the interactions between them, and does not involve any gene deletion or overexpression experiments.	No	The study does not present any experimental data obtained using E. coli. The study focuses on the crystal structures of Mtb EF-Tu and EF-Ts, and the interactions between them.	No	The study does not present any experimental data characterizing a Mtb knockout mutant. The study focuses on the crystal structures of Mtb EF-Tu and EF-Ts, and the interactions between them.	No	The study does not include experimental data from a complementation mutant. The study focuses on the crystal structures of Mtb EF-Tu and EF-Ts, and the interactions between them, and does not involve any gene deletion or overexpression experiments.	0	0	0	0	0
26560346	MED	26560346	PMC4642623	10.1186/s12866-015-0602-6	Technological properties and probiotic potential of Lactobacillus fermentum strains isolated from West African fermented millet dough	2015	2015-11-11	Answer: No Reasoning: The study does not present any experimental data related to coli. The study focuses on Lactobacillus fermentum strains isolated from West African fermented millet dough. Answer: No Reasoning: The study does not present any experimental data characterizing a knockout mutant of coli. The study focuses on Lactobacillus fermentum strains isolated from West African fermented millet dough. Answer: No Reasoning: The study does not include any experimental data from a complementation mutant of Lactobacillus fermentum. The study focuses on the characterization of Lactobacillus fermentum strains isolated from West African fermented millet dough, but it does not involve any gene manipulation or reintroduction of deleted genes.	No	The study does not present any experimental data related to coli. The study focuses on Lactobacillus fermentum strains isolated from West African fermented millet dough.	No	The study does not present any experimental data characterizing a knockout mutant of coli. The study focuses on Lactobacillus fermentum strains isolated from West African fermented millet dough.	No	The study does not include any experimental data from a complementation mutant of Lactobacillus fermentum. The study focuses on the characterization of Lactobacillus fermentum strains isolated from West African fermented millet dough, but it does not involve any gene manipulation or reintroduction of deleted genes.	0	0	0	0	0
24031862	MED	24031862	PMC3768849	10.1590/s1517-83822012000200015	Growth inhibition of Staphylococcus aureus and escherichia coli strains by neutralizing IgY antibodies from ostrich egg yolk	2012	2012-04-01	Answer 1: No Reasoning: The study does not present any experimental data related to Escherichia coli. It focuses on the growth inhibition of E. coli strains by neutralizing IgY antibodies from ostrich egg yolk. Answer 2: No Reasoning: The study does not present any experimental data characterizing a coli knockout mutant. It only uses different strains of E. coli for the growth inhibition assays. Answer 3: No Reasoning: The study does not include any experimental data from a complementation mutant. It only uses IgY antibodies from ostriches to inhibit the growth of E. coli strains, without reintroducing or overexpressing any specific coli gene.	No	The study does not present any experimental data related to Escherichia coli. It focuses on the growth inhibition of E. coli strains by neutralizing IgY antibodies from ostrich egg yolk.	No	The study does not present any experimental data characterizing a coli knockout mutant. It only uses different strains of E. coli for the growth inhibition assays.	No	The study does not include any experimental data from a complementation mutant. It only uses IgY antibodies from ostriches to inhibit the growth of E. coli strains, without reintroducing or overexpressing any specific coli gene.	0	0	0	0	0
22236335	MED	22236335	PMC3278346	10.1186/1475-2859-11-7	Host cell and expression engineering for development of an E. coli ketoreductase catalyst: Enhancement of formate dehydrogenase activity for regeneration of NADH	2012	2012-01-11	Answer 1: Yes Reasoning: The study presents experimental data obtained using E. coli as the host organism for the biocatalyst. Answer 2: No Reasoning: The study does not present any experimental data characterizing a coli knockout mutant. Answer 3: No Reasoning: The study does not include experimental data from a complementation mutant, as it does not involve the deletion of a coli gene before reintroducing or overexpressing it.	Yes	The study presents experimental data obtained using E. coli as the host organism for the biocatalyst.	No	The study does not present any experimental data characterizing a coli knockout mutant.	No	The study does not include experimental data from a complementation mutant, as it does not involve the deletion of a coli gene before reintroducing or overexpressing it.	1	0	0	0	0
36687646	MED	36687646	PMC9853077	10.3389/fmicb.2022.987164		2022	2023-01-06	Answer 1: No Reasoning: The study does not present any experimental data obtained using E. coli. The study focuses on the antibiofilm activity of tannins against several bacterial species, including E. coli, but it does not present any experimental data obtained using E. coli. Answer 2: No Reasoning: The study does not present any experimental data characterizing a E. coli knockout mutant. The study focuses on the antibiofilm activity of tannins against several bacterial species, including E. coli, but it does not present any experimental data characterizing a E. coli knockout mutant. Answer 3: No Reasoning: The study does not include experimental data from a complementation mutant (reintroducing or overexpressing of the E. coli gene that was deleted before). The study focuses on the antibiofilm activity of tannins against several bacterial species, including E. coli, but it does not present any experimental data from a complementation mutant.	No	The study does not present any experimental data obtained using E. coli. The study focuses on the antibiofilm activity of tannins against several bacterial species, including E. coli, but it does not present any experimental data obtained using E. coli.	No	The study does not present any experimental data characterizing a E. coli knockout mutant. The study focuses on the antibiofilm activity of tannins against several bacterial species, including E. coli, but it does not present any experimental data characterizing a E. coli knockout mutant.	No	The study does not include experimental data from a complementation mutant (reintroducing or overexpressing of the E. coli gene that was deleted before). The study focuses on the antibiofilm activity of tannins against several bacterial species, including E. coli, but it does not present any experimental data from a complementation	0	0	0	0	0
31726673	MED	31726673	PMC6920972	10.3390/microorganisms7110554	Prevalence, Distribution, and Phylogeny of Type Two Toxin-Antitoxin Genes Possessed by Cronobacter Species where C. sakazakii Homologs Follow Sequence Type Lineages	2019	2019-11-12	Answer 1: No Reasoning: The study does not present any experimental data obtained using coli. The study focuses on Cronobacter species, not coli. Answer 2: No Reasoning: The study does not present any experimental data characterizing a coli knockout mutant. The study focuses on Cronobacter species, not coli. Answer 3: No Reasoning: The study does not include experimental data from a complementation mutant (reintroducing or overexpressing of the coli gene that was deleted before). The study focuses on Cronobacter species, not coli.	No	The study does not present any experimental data obtained using coli. The study focuses on Cronobacter species, not coli.	No	The study does not present any experimental data characterizing a coli knockout mutant. The study focuses on Cronobacter species, not coli.	No	The study does not include experimental data from a complementation mutant (reintroducing or overexpressing of the coli gene that was deleted before). The study focuses on Cronobacter species, not coli.	0	0	0	0	0
37047451	MED	37047451	PMC10095272	10.3390/ijms24076478		2023	2023-03-30	Answer 1: No Reasoning: The study does not mention any experiments conducted using E. coli. Answer 2: No Reasoning: The study does not present any experimental data characterizing a knockout mutant of any organism. Answer 3: No Reasoning: The study does not include any experimental data from complementation mutants.	No	The study does not mention any experiments conducted using E. coli.	No	The study does not present any experimental data characterizing a knockout mutant of any organism.	No	The study does not include any experimental data from complementation mutants.	0	0	0	0	0
31595026	MED	31595026	PMC6783421	10.1038/s41598-019-51046-7	Global gene expression analysis of Escherichia coli K-12 DH5α after exposure to 2.4 GHz wireless fidelity radiation	2019	2019-10-08	Answer: No Reasoning: The study does not present any experimental data characterizing a coli knockout mutant or a complementation mutant. The study focuses on the effects of Wi-Fi radiation on the global gene expression of Escherichia coli K-12 DH5α, but it does not involve any genetic manipulation or mutation of the bacteria.	No	The study does not present any experimental data characterizing a coli knockout mutant or a complementation mutant. The study focuses on the effects of Wi-Fi radiation on the global gene expression of Escherichia coli K-12 DH5α, but it does not involve any genetic manipulation or mutation of the bacteria.	Unknown	No reasoning extracted.	Unknown	No reasoning extracted.	0	0	0	0	0
37007486	MED	37007486	PMC10060639	10.3389/fmicb.2023.1124672	Prediction and bioactivity of small-molecule antimicrobial peptides from Protaetia brevitarsis Lewis larvae	2023	2023-03-16	Answer 1: Yes Reasoning: The study presents original experimental data obtained using E. coli, as it was one of the five microbes used in the preliminary screening of the 16 candidate peptides for antimicrobial activity by agar punch method. Answer 2: No Reasoning: The study does not present original experimental data characterizing a coli knockout mutant, as there is no mention of any genetic manipulation of E. coli in the methods section. Answer 3: No Reasoning: The study does not include experimental data from a complementation mutant, as there is no mention of any genetic manipulation of E. coli in the methods section, such as reintroducing or overexpressing of the coli gene that was deleted before.	Yes	The study presents original experimental data obtained using E. coli, as it was one of the five microbes used in the preliminary screening of the 16 candidate peptides for antimicrobial activity by agar punch method.	No	The study does not present original experimental data characterizing a coli knockout mutant, as there is no mention of any genetic manipulation of E. coli in the methods section.	No	The study does not include experimental data from a complementation mutant, as there is no mention of any genetic manipulation of E. coli in the methods section, such as reintroducing or overexpressing of the coli gene that was deleted before.	1	0	0	0	0
32132160	MED	32132160	PMC7056805	10.1128/msphere.00117-20	High Prevalence of Colistin-Resistant Escherichia coli with Chromosomally Carried mcr-1 in Healthy Residents in Vietnam	2020	2020-03-04	Answer 1: No Reasoning: The study does not present original experimental data obtained using coli. Instead, it presents data obtained from colistin-resistant E. coli isolates from the fecal microbiota of healthy human residents in Vietnam. Answer 2: No Reasoning: The study does not present original experimental data characterizing a coli knockout mutant. Instead, it presents data on colistin-resistant E. coli isolates, which are naturally occurring and not genetically modified. Answer 3: No Reasoning: The study does not include experimental data from a complementation mutant, as it does not involve the deletion of a coli gene followed by the reintroduction or overexpression of that gene. Instead, it focuses on the characterization of colistin-resistant E. coli isolates from the fecal microbiota of healthy human residents in Vietnam.	No	The study does not present original experimental data obtained using coli. Instead, it presents data obtained from colistin-resistant E. coli isolates from the fecal microbiota of healthy human residents in Vietnam.	No	The study does not present original experimental data characterizing a coli knockout mutant. Instead, it presents data on colistin-resistant E. coli isolates, which are naturally occurring and not genetically modified.	No	The study does not include experimental data from a complementation mutant, as it does not involve the deletion of a coli gene followed by the reintroduction or overexpression of that gene. Instead, it focuses on the characterization of colistin-resistant E. coli isolates from the fecal microbiota of healthy human residents	0	0	0	0	0
33113918	MED	33113918	PMC7690709	10.3390/microorganisms8111636	The Mobile Colistin Resistance Gene, mcr-1.1, Is Carried on IncX4 Plasmids in Multidrug Resistant E. coli Isolated from Rainbow Trout Aquaculture	2020	2020-10-23	Answer 1: Yes Reasoning: The study presents original experimental data obtained using E. coli, as the study isolates E. coli from fish guts and performs various experiments to characterize the resistance properties of the isolates. Answer 2: No Reasoning: The study does not present original experimental data characterizing a coli knockout mutant, as the study does not involve the deletion of any coli gene in the isolates. Answer 3: No Reasoning: The study does not include experimental data from a complementation mutant, as the study does not involve the reintroduction or overexpression of any deleted coli gene in the isolates.	Yes	The study presents original experimental data obtained using E. coli, as the study isolates E. coli from fish guts and performs various experiments to characterize the resistance properties of the isolates.	No	The study does not present original experimental data characterizing a coli knockout mutant, as the study does not involve the deletion of any coli gene in the isolates.	No	The study does not include experimental data from a complementation mutant, as the study does not involve the reintroduction or overexpression of any deleted coli gene in the isolates.	1	0	0	0	0
23937712	MED	23937712	PMC3751357	10.1186/1746-6148-9-161	Expression and characterization of highly antigenic domains of chicken anemia virus viral VP2 and VP3 subunit proteins in a recombinant E. coli for sero-diagnostic applications	2013	2013-08-13	Answer 1: Yes Reasoning: The study presents original experimental data obtained using E. coli, as the authors describe the construction, expression, and purification of recombinant CAV viral proteins in E. coli. Answer 2: No Reasoning: The study does not present original experimental data characterizing a coli knockout mutant, as the authors do not describe the deletion of any coli genes. Answer 3: No Reasoning: The study does not include experimental data from a complementation mutant, as the authors do not describe the reintroduction or overexpression of any deleted coli genes.	Yes	The study presents original experimental data obtained using E. coli, as the authors describe the construction, expression, and purification of recombinant CAV viral proteins in E. coli.	No	The study does not present original experimental data characterizing a coli knockout mutant, as the authors do not describe the deletion of any coli genes.	No	The study does not include experimental data from a complementation mutant, as the authors do not describe the reintroduction or overexpression of any deleted coli genes.	1	0	0	0	0
36651819	MED	36651819	PMC10026854	10.4049/immunohorizons.2200082		2023	2023-01-01	Answer 1: No Reasoning: The study does not present original experimental data obtained using E. coli. Instead, it compares the effects of E. coli stimulation on MAIT cells cultured in different media. Answer 2: No Reasoning: The study does not present original experimental data characterizing an E. coli knockout mutant. Instead, it uses wild-type E. coli strain 1100-2 for stimulation of MAIT cells. Answer 3: No Reasoning: The study does not include experimental data from a complementation mutant of E. coli. Instead, it compares the effects of E. coli stimulation on MAIT cells cultured in different media.	No	The study does not present original experimental data obtained using E. coli. Instead, it compares the effects of E. coli stimulation on MAIT cells cultured in different media.	No	The study does not present original experimental data characterizing an E. coli knockout mutant. Instead, it uses wild-type E. coli strain 1100-2 for stimulation of MAIT cells.	No	The study does not include experimental data from a complementation mutant of E. coli. Instead, it compares the effects of E. coli stimulation on MAIT cells cultured in different media.	0	0	0	0	0
31238595	MED	31238595	PMC6627501	10.3390/genes10060478	Modulating the Precursor and Terpene Synthase Supply for the Whole-Cell Biocatalytic Production of the Sesquiterpene (+)-Zizaene in a Pathway Engineered E. coli	2019	2019-06-24	Answer 1: Yes Reasoning: The study presents original experimental data obtained using E. coli, as it describes the engineering of the biosynthetic pathway for the production of (+)-zizaene in E. coli, and the optimization of the fermentation conditions for the production of (+)-zizaene in E. coli. Answer 2: No Reasoning: The study does not present original experimental data characterizing a coli knockout mutant, as it does not describe the deletion of any gene from the coli genome. Answer 3: No Reasoning: The study does not include experimental data from a complementation mutant, as it does not describe the reintroduction or overexpression of any gene that was deleted before in coli.	Yes	The study presents original experimental data obtained using E. coli, as it describes the engineering of the biosynthetic pathway for the production of (+)-zizaene in E. coli, and the optimization of the fermentation conditions for the production of (+)-zizaene in E. coli.	No	The study does not present original experimental data characterizing a coli knockout mutant, as it does not describe the deletion of any gene from the coli genome.	No	The study does not include experimental data from a complementation mutant, as it does not describe the reintroduction or overexpression of any gene that was deleted before in coli.	1	0	0	0	0
375966	MED	375966	PMC2009976	10.1038/bjc.1979.129		1979	1979-06-01	Answer 1: No Reasoning: The study does not present original experimental data obtained using E. coli. Instead, it discusses and interprets data from previous studies conducted on E. coli B/r. Answer 2: No Reasoning: The study does not present original experimental data characterizing a coli knockout mutant. The study focuses on the effects of procarbazine on E. coli B/r, but does not involve any genetic manipulation or creation of a knockout mutant. Answer 3: No Reasoning: The study does not include experimental data from a complementation mutant. The study discusses the effects of procarbazine on E. coli B/r, but does not involve any reintroduction or overexpression of a gene that was deleted before.	No	The study does not present original experimental data obtained using E. coli. Instead, it discusses and interprets data from previous studies conducted on E. coli B/r.	No	The study does not present original experimental data characterizing a coli knockout mutant. The study focuses on the effects of procarbazine on E. coli B/r, but does not involve any genetic manipulation or creation of a knockout mutant.	No	The study does not include experimental data from a complementation mutant. The study discusses the effects of procarbazine on E. coli B/r, but does not involve any reintroduction or overexpression of a gene that was deleted before.	0	0	0	0	0
31252566	MED	31252566	PMC6650888	10.3390/ijms20133138		2019	2019-06-27	Answer 1: No Reasoning: The study does not present any experimental data obtained using E. coli. Answer 2: No Reasoning: The study does not present any experimental data characterizing a coli knockout mutant. Answer 3: No Reasoning: The study does not include any experimental data from a complementation mutant.	No	The study does not present any experimental data obtained using E. coli.	No	The study does not present any experimental data characterizing a coli knockout mutant.	No	The study does not include any experimental data from a complementation mutant.	0	0	0	0	0
33339337	MED	33339337	PMC7766268	10.3390/cells9122701		2020	2020-12-16	Answer 1: No Reasoning: The study does not present any experimental data related to coli. Answer 2: No Reasoning: The study does not present any experimental data characterizing a coli knockout mutant. Answer 3: No Reasoning: The study does not include experimental data from a complementation mutant.	No	The study does not present any experimental data related to coli.	No	The study does not present any experimental data characterizing a coli knockout mutant.	No	The study does not include experimental data from a complementation mutant.	0	0	0	0	0
39913417	MED	39913417	PMC11801607	10.1371/journal.pone.0315938	Prevalence and antibiotic resistance of Escherichia coli in urban and peri-urban garden ecosystems in Bangladesh	2025	2025-02-06	Answer 1: Yes Reasoning: The study presents original experimental data obtained using E. coli, as it involves the isolation, identification, and analysis of E. coli isolates from various samples in urban and peri-urban areas of Bangladesh. Answer 2: No Reasoning: The study does not present original experimental data characterizing a coli knockout mutant, as it focuses on the isolation and analysis of wild-type E. coli isolates. Answer 3: No Reasoning: The study does not include experimental data from a complementation mutant, as it does not involve the reintroduction or overexpression of any deleted coli gene in the isolates.	Yes	The study presents original experimental data obtained using E. coli, as it involves the isolation, identification, and analysis of E. coli isolates from various samples in urban and peri-urban areas of Bangladesh.	No	The study does not present original experimental data characterizing a coli knockout mutant, as it focuses on the isolation and analysis of wild-type E. coli isolates.	No	The study does not include experimental data from a complementation mutant, as it does not involve the reintroduction or overexpression of any deleted coli gene in the isolates.	1	0	0	0	0
39756108	MED	39756108	PMC11757759	10.1016/j.psj.2025.104766	Molecular characterization of avian pathogenic Escherichia coli strains in Jiangxi Province, China, and development of polyvalent inactivated vaccines	2025	2025-01-01	Answer 1: No Reasoning: The study does not present original experimental data obtained using coli. Instead, it focuses on the molecular characterization of avian pathogenic Escherichia coli (APEC) strains and the development of polyvalent inactivated vaccines. Answer 2: No Reasoning: The study does not present original experimental data characterizing a coli knockout mutant. Instead, it focuses on the characterization of APEC strains and the development of vaccines. Answer 3: No Reasoning: The study does not include experimental data from a complementation mutant (reintroducing or overexpressing of the coli gene that was deleted before). Instead, it focuses on the characterization of APEC strains and the development of vaccines.	No	The study does not present original experimental data obtained using coli. Instead, it focuses on the molecular characterization of avian pathogenic Escherichia coli (APEC) strains and the development of polyvalent inactivated vaccines.	No	The study does not present original experimental data characterizing a coli knockout mutant. Instead, it focuses on the characterization of APEC strains and the development of vaccines.	No	The study does not include experimental data from a complementation mutant (reintroducing or overexpressing of the coli gene that was deleted before). Instead, it focuses on the characterization of APEC strains and the development of vaccines.	0	0	0	0	0
32724626	MED	32724626	PMC7382112	10.1002/fsn3.1646	Structural characterization and catalytic sterilization performance of a TiO2 nano‐photocatalyst	2020	2020-06-01	Answer 1: No Reasoning: The study does not present original experimental data obtained using E. coli. Instead, it presents experimental data obtained using E. coli, Staphylococcus aureus, and Candida albicans. Answer 2: No Reasoning: The study does not present original experimental data characterizing a coli knockout mutant. Instead, it presents experimental data on the sterilization performance of a TiO2 nano-photocatalyst toward E. coli, Staphylococcus aureus, and Candida albicans. Answer 3: No Reasoning: The study does not include experimental data from a complementation mutant. Instead, it presents experimental data on the sterilization performance of a TiO2 nano-photocatalyst toward E. coli, Staphylococcus aureus, and Candida albicans.	No	The study does not present original experimental data obtained using E. coli. Instead, it presents experimental data obtained using E. coli, Staphylococcus aureus, and Candida albicans.	No	The study does not present original experimental data characterizing a coli knockout mutant. Instead, it presents experimental data on the sterilization performance of a TiO2 nano-photocatalyst toward E. coli, Staphylococcus aureus, and Candida albicans.	No	The study does not include experimental data from a complementation mutant. Instead, it presents experimental data on the sterilization performance of a TiO2 nano-photocatalyst toward E. coli, Staphylococcus aureus, and Candida albicans.	0	0	0	0	0
30450091	MED	30450091	PMC6225831	10.3389/fmicb.2018.02637	HipA-Mediated Phosphorylation of SeqA Does not Affect Replication Initiation in Escherichia coli	2018	2018-11-02	Answer 1: Yes Reasoning: The study presents original experimental data obtained using Escherichia coli. Answer 2: Yes Reasoning: The study presents original experimental data characterizing a coli knockout mutant of the seqA gene. Answer 3: Yes Reasoning: The study includes experimental data from complementation mutants, where the seqA gene was reintroduced or overexpressed in a coli knockout mutant.	Yes	The study presents original experimental data obtained using Escherichia coli.	Yes	The study presents original experimental data characterizing a coli knockout mutant of the seqA gene.	Yes	The study includes experimental data from complementation mutants, where the seqA gene was reintroduced or overexpressed in a coli knockout mutant.	1	1	1	1	1
37231001	MED	37231001	PMC10212933	10.1038/s41598-023-35110-x		2023	2023-05-25	Answer 1: No Reasoning: The study does not present original experimental data obtained using coli. Instead, it focuses on the use of anaerobic digesters (ADs) to treat non-dilute human excreta, and the effects of different waste introduction methods on the ADs' performance and chemical characteristics. Answer 2: No Reasoning: The study does not present original experimental data characterizing a coli knockout mutant. The study focuses on the use of anaerobic digesters (ADs) to treat non-dilute human excreta, and the effects of different waste introduction methods on the ADs' performance and chemical characteristics, not on coli knockout mutants. Answer 3: No Reasoning: The study does not include experimental data from a complementation mutant (reintroducing or overexpressing of the coli gene that was deleted before). The study focuses on the use of anaerobic digesters (ADs) to treat non-dilute human excreta, and the effects of different waste introduction methods on the ADs' performance and chemical characteristics, not on coli mutants or complementation mutants.	No	The study does not present original experimental data obtained using coli. Instead, it focuses on the use of anaerobic digesters (ADs) to treat non-dilute human excreta, and the effects of different waste introduction methods on the ADs' performance and chemical characteristics.	No	The study does not present original experimental data characterizing a coli knockout mutant. The study focuses on the use of anaerobic digesters (ADs) to treat non-dilute human excreta, and the effects of different waste introduction methods on the ADs' performance and chemical characteristics, not on coli knockout mutants.	No	The study does not include experimental data from a complementation mutant (reintroducing or overexpressing of the coli gene that was deleted before). The study focuses on the use of anaerobic digesters (ADs) to treat non-dilute human excreta, and the effects of different waste introduction methods on the ADs' performance and	0	0	0	0	0
30555455	MED	30555455	PMC6284057	10.3389/fmicb.2018.02983		2018	2018-11-30	Answer 1: Yes Reasoning: The study presents original experimental data obtained using E. coli as a model organism. Answer 2: No Reasoning: The study does not present original experimental data characterizing a coli knockout mutant. Answer 3: No Reasoning: The study does not include experimental data from a complementation mutant (reintroducing or overexpressing of the coli gene that was deleted before).	Yes	The study presents original experimental data obtained using E. coli as a model organism.	No	The study does not present original experimental data characterizing a coli knockout mutant.	No	The study does not include experimental data from a complementation mutant (reintroducing or overexpressing of the coli gene that was deleted before).	1	0	0	0	0
33147742	MED	33147742	PMC7662765	10.3390/molecules25215082		2020	2020-11-02	Answer 1: No Reasoning: The study does not present original experimental data obtained using E. coli. The study focuses on the fabrication of propolis-containing wound dressing patches using 3D printing technology and the characterization of these scaffolds. Answer 2: No Reasoning: The study does not present original experimental data characterizing a coli knockout mutant. The study does not involve any genetic manipulation or modification of E. coli strains. Answer 3: No Reasoning: The study does not include experimental data from a complementation mutant. The study does not involve the reintroduction or overexpression of any coli gene that was deleted before. The study focuses on the characterization of propolis-containing wound dressing scaffolds, not on the genetic manipulation of E. coli strains.	No	The study does not present original experimental data obtained using E. coli. The study focuses on the fabrication of propolis-containing wound dressing patches using 3D printing technology and the characterization of these scaffolds.	No	The study does not present original experimental data characterizing a coli knockout mutant. The study does not involve any genetic manipulation or modification of E. coli strains.	No	The study does not include experimental data from a complementation mutant. The study does not involve the reintroduction or overexpression of any coli gene that was deleted before. The study focuses on the characterization of propolis-containing wound dressing scaffolds, not on the genetic manipulation of E. coli strains.	0	0	0	0	0
20411105	MED	20411105	PMC2857355	10.3390/md8030399		2010	2010-02-26	Answer: No Reasoning: The study does not mention any experiments involving E. coli, coli knockout mutants, or complementation mutants. The study focuses on the isolation, identification, and characterization of actinomycetes from marine sponges, and their potential for producing anti-infective agents.	No	The study does not mention any experiments involving E. coli, coli knockout mutants, or complementation mutants. The study focuses on the isolation, identification, and characterization of actinomycetes from marine sponges, and their potential for producing anti-infective agents.	Unknown	No reasoning extracted.	Unknown	No reasoning extracted.	0	0	0	0	0
28165017	MED	28165017	PMC5292716	10.1038/srep42068	Bet-hedging in bacteriocin producing Escherichia coli populations: the single cell perspective	2017	2017-02-06	Answer 1: Yes Reasoning: The study presents original experimental data obtained using Escherichia coli (coli) as it is the bacterial strain used throughout the study. Answer 2: No Reasoning: The study does not present original experimental data characterizing a coli knockout mutant as the strains used in the study are all isogenic except in their colicin operons. Answer 3: No Reasoning: The study does not include experimental data from a complementation mutant as the study does not involve the deletion of any coli gene before reintroducing or overexpressing it.	Yes	The study presents original experimental data obtained using Escherichia coli (coli) as it is the bacterial strain used throughout the study.	No	The study does not present original experimental data characterizing a coli knockout mutant as the strains used in the study are all isogenic except in their colicin operons.	No	The study does not include experimental data from a complementation mutant as the study does not involve the deletion of any coli gene before reintroducing or overexpressing it.	1	0	0	0	0
1869583	MED	1869583	PMC2289889	10.1083/jcb.114.4.609		1991	1991-08-01	Answer 1: No Reasoning: The study does not present original experimental data obtained using Escherichia coli. Instead, it focuses on the YDJ1 gene from yeast and its associated protein. Answer 2: No Reasoning: The study does not present original experimental data characterizing a coli knockout mutant. The study focuses on the YDJ1 gene from yeast and its associated protein, not a coli gene. Answer 3: No Reasoning: The study does not include experimental data from a complementation mutant (reintroducing or overexpressing of the coli gene that was deleted before). The study focuses on the YDJ1 gene from yeast and its associated protein, not a coli gene.	No	The study does not present original experimental data obtained using Escherichia coli. Instead, it focuses on the YDJ1 gene from yeast and its associated protein.	No	The study does not present original experimental data characterizing a coli knockout mutant. The study focuses on the YDJ1 gene from yeast and its associated protein, not a coli gene.	No	The study does not include experimental data from a complementation mutant (reintroducing or overexpressing of the coli gene that was deleted before). The study focuses on the YDJ1 gene from yeast and its associated protein, not a coli gene.	0	0	0	0	0
29231854	MED	29231854	PMC5745478	10.3390/antibiotics6040035	Nisin in Combination with Cinnamaldehyde and EDTA to Control Growth of Escherichia coli Strains of Swine Origin	2017	2017-12-12	Answer 1: No Reasoning: The study does not present original experimental data obtained using E. coli. Instead, it reports on the growth and inhibition of various E. coli strains, but the data presented is not original experimental data generated by the authors. Answer 2: No Reasoning: The study does not present original experimental data characterizing a E. coli knockout mutant. The E. coli strains used in the study are not genetically modified or mutated in any way. Answer 3: No Reasoning: The study does not include experimental data from a complementation mutant. The study does not involve the reintroduction or overexpression of any deleted E. coli genes in order to complement the phenotype of the E. coli strains used.	No	The study does not present original experimental data obtained using E. coli. Instead, it reports on the growth and inhibition of various E. coli strains, but the data presented is not original experimental data generated by the authors.	No	The study does not present original experimental data characterizing a E. coli knockout mutant. The E. coli strains used in the study are not genetically modified or mutated in any way.	No	The study does not include experimental data from a complementation mutant. The study does not involve the reintroduction or overexpression of any deleted E. coli genes in order to complement the phenotype of the E. coli strains used.	0	0	0	0	0
29186920	MED	29186920	PMC5751149	10.3390/ijms18122546	RNA Chaperone Function of a Universal Stress Protein in Arabidopsis Confers Enhanced Cold Stress Tolerance in Plants	2017	2017-11-27	Answer 1: No Reasoning: The study does not present any experimental data obtained using Escherichia coli. Answer 2: No Reasoning: The study does not present any experimental data characterizing a coli knockout mutant. Answer 3: Yes Reasoning: The study includes experimental data from a complementation mutant (BX04 E. coli mutant cells) by reintroducing or overexpressing AtUSP, a coli gene.	No	The study does not present any experimental data obtained using Escherichia coli.	No	The study does not present any experimental data characterizing a coli knockout mutant.	Yes	The study includes experimental data from a complementation mutant (BX04 E. coli mutant cells) by reintroducing or overexpressing AtUSP, a coli gene.	0	0	1	0	0
37856948	MED	37856948	PMC10590722	10.1016/j.ijpddr.2023.10.001	Trichuris muris egg-hatching assay for anthelminthic drug discovery and characterization	2023	2023-10-09	Answer 1: No Reasoning: The study does not present original experimental data obtained using E. coli. Instead, it uses E. coli as a hatching inducer for the Trichuris muris egg-hatching assay, but does not perform any experiments directly on E. coli itself. Answer 2: No Reasoning: The study does not present original experimental data characterizing a coli knockout mutant. The study focuses on the hatching of Trichuris muris eggs and the effects of various anthelminthic drugs on this process, but does not involve any manipulation or modification of E. coli. Answer 3: No Reasoning: The study does not include experimental data from a complementation mutant, as it does not involve the reintroduction or overexpression of any deleted coli gene. The study focuses on the hatching of Trichuris muris eggs and the effects of various anthelminthic drugs on this process, but does not involve any manipulation or modification of E. coli.	No	The study does not present original experimental data obtained using E. coli. Instead, it uses E. coli as a hatching inducer for the Trichuris muris egg-hatching assay, but does not perform any experiments directly on E. coli itself.	No	The study does not present original experimental data characterizing a coli knockout mutant. The study focuses on the hatching of Trichuris muris eggs and the effects of various anthelminthic drugs on this process, but does not involve any manipulation or modification of E. coli.	No	The study does not include experimental data from a complementation mutant, as it does not involve the reintroduction or overexpression of any deleted coli gene. The study focuses on the hatching of Trichuris muris eggs and the effects of various anthelminthic drugs on this process, but does not involve any	0	0	0	0	0
27920824	MED	27920824	PMC5122831	10.4103/1735-5362.192493	Cloning, expression and molecular analysis of Iranian Brucella melitensis Omp25 gene for designing a subunit vaccine	2016	2016-10-01	Answer: No Reasoning: The study does not present any experimental data related to E. coli knockout mutants or complementation mutants. The study focuses on the cloning, expression, and molecular analysis of the Omp25 gene from Brucella melitensis, not E. coli. Answer: No Reasoning: The study does not present any experimental data characterizing a coli knockout mutant. The study focuses on the cloning, expression, and molecular analysis of the Omp25 gene from Brucella melitensis, not E. coli. Answer: No Reasoning: The study does not include experimental data from a complementation mutant. The study focuses on the cloning, expression, and molecular analysis of the Omp25 gene from Brucella melitensis, not E. coli. The study does not mention any reintroduction or overexpression of a deleted gene in E. coli.	No	The study does not present any experimental data related to E. coli knockout mutants or complementation mutants. The study focuses on the cloning, expression, and molecular analysis of the Omp25 gene from Brucella melitensis, not E. coli.	No	The study does not present any experimental data characterizing a coli knockout mutant. The study focuses on the cloning, expression, and molecular analysis of the Omp25 gene from Brucella melitensis, not E. coli.	No	The study does not include experimental data from a complementation mutant. The study focuses on the cloning, expression, and molecular analysis of the Omp25 gene from Brucella melitensis, not E. coli. The study does not mention any reintroduction or overexpression of a deleted gene in E. coli.	0	0	0	0	0
19889093	MED	19889093	PMC2948425	10.1111/j.1365-2958.2009.06935.x		2010	2009-11-02	Answer 1: Yes Reasoning: The study presents experimental data obtained using Escherichia coli. Answer 2: No Reasoning: The study does not present experimental data characterizing a coli knockout mutant. Answer 3: No Reasoning: The study does not include experimental data from a complementation mutant.	Yes	The study presents experimental data obtained using Escherichia coli.	No	The study does not present experimental data characterizing a coli knockout mutant.	No	The study does not include experimental data from a complementation mutant.	1	0	0	0	0
37231514	MED	37231514	PMC10211309	10.1186/s13071-023-05794-1	Molecular characterization and immune efficacy of fructose-1,6-bisphosphate aldolase from Haemaphysalis longicornis (Acari: Ixodidae)	2023	2023-05-25	Answer 1: No Reasoning: The study does not present any experimental data obtained using Escherichia coli (E. coli). The study focuses on the cloning, expression, and characterization of a protein from Haemaphysalis longicornis (HlFBA), and the expression of the recombinant HlFBA protein (rHlFBA) is carried out in E. coli, but the study does not present any experimental data obtained from E. coli. Answer 2: No Reasoning: The study does not present any experimental data characterizing a knockout mutant of E. coli. The study focuses on the cloning, expression, and characterization of a protein from Haemaphysalis longicornis (HlFBA), and the study does not involve any manipulation or deletion of genes in E. coli. Answer 3: No Reasoning: The study does not include experimental data from a complementation mutant of E. coli. The study focuses on the cloning, expression, and characterization of a protein from Haemaphysalis longicornis (HlFBA), and the study does not involve any reintroduction or overexpression of a gene from E. coli that was deleted before.	No	The study does not present any experimental data obtained using Escherichia coli (E. coli). The study focuses on the cloning, expression, and characterization of a protein from Haemaphysalis longicornis (HlFBA), and the expression of the recombinant HlFBA protein (rHlFBA) is carried out in E. coli, but the study does not	No	The study does not present any experimental data characterizing a knockout mutant of E. coli. The study focuses on the cloning, expression, and characterization of a protein from Haemaphysalis longicornis (HlFBA), and the study does not involve any manipulation or deletion of genes in E. coli.	No	The study does not include experimental data from a complementation mutant of E. coli. The study focuses on the cloning, expression, and characterization of a protein from Haemaphysalis longicornis (HlFBA), and the study does not involve any reintroduction or overexpression of a gene from E. coli that was deleted before.	0	0	0	0	0
23555250	MED	23555250	PMC3610611	10.1371/journal.ppat.1003236		2013	2013-03-28	Answer 1: No Reasoning: The study does not present original experimental data obtained using coli. Instead, it presents data obtained using Enterohemorrhagic Escherichia coli (EHEC), specifically the O157:H7 strain EDL933. Answer 2: Yes Reasoning: The study presents original experimental data characterizing a coli knockout mutant, specifically the EDL933 derivative with a single mutation in its 933W prophage, resulting specifically in that phage being uninducible. Answer 3: No Reasoning: The study does not include experimental data from a complementation mutant, i.e., reintroducing or overexpressing of the coli gene that was deleted before. The study focuses on the effects of the mutation that prevents the 933W prophage from being induced, but it does not provide any data on complementing this mutation.	No	The study does not present original experimental data obtained using coli. Instead, it presents data obtained using Enterohemorrhagic Escherichia coli (EHEC), specifically the O157:H7 strain EDL933.	Yes	The study presents original experimental data characterizing a coli knockout mutant, specifically the EDL933 derivative with a single mutation in its 933W prophage, resulting specifically in that phage being uninducible.	No	The study does not include experimental data from a complementation mutant, i.e., reintroducing or overexpressing of the coli gene that was deleted before. The study focuses on the effects of the mutation that prevents the 933W prophage from being induced, but it does not provide any data on complementing this	0	1	0	0	0
40216914	MED	40216914	PMC11992133	10.1038/s41598-025-97643-7		2025	2025-04-11	Answer 1: No Reasoning: The study does not mention any experiments involving Coli, and the study does not present any original experimental data obtained using Coli. Answer 2: No Reasoning: The study does not mention any experiments involving Coli knockout mutants, and the study does not present any original experimental data characterizing a Coli knockout mutant. Answer 3: No Reasoning: The study does not mention any experiments involving complementation mutants, and the study does not present any original experimental data from a complementation mutant (reintroducing or overexpressing of the Coli gene that was deleted before).	No	The study does not mention any experiments involving Coli, and the study does not present any original experimental data obtained using Coli.	No	The study does not mention any experiments involving Coli knockout mutants, and the study does not present any original experimental data characterizing a Coli knockout mutant.	No	The study does not mention any experiments involving complementation mutants, and the study does not present any original experimental data from a complementation mutant (reintroducing or overexpressing of the Coli gene that was deleted before).	0	0	0	0	0
19214149	MED	19214149	PMC6253777	10.3390/molecules14020586		2009	2009-02-04	Answer 1: Yes Reasoning: The study presents original experimental data obtained using Escherichia coli, as it is one of the microorganisms tested for antimicrobial activities of the crude ethanolic extracts of five plants. Answer 2: No Reasoning: The study does not present original experimental data characterizing a coli knockout mutant, as there is no mention of any gene deletion or mutation in the coli strains used in the study. Answer 3: No Reasoning: The study does not include experimental data from a complementation mutant, as there is no mention of reintroducing or overexpressing of any coli gene that was deleted before in the study.	Yes	The study presents original experimental data obtained using Escherichia coli, as it is one of the microorganisms tested for antimicrobial activities of the crude ethanolic extracts of five plants.	No	The study does not present original experimental data characterizing a coli knockout mutant, as there is no mention of any gene deletion or mutation in the coli strains used in the study.	No	The study does not include experimental data from a complementation mutant, as there is no mention of reintroducing or overexpressing of any coli gene that was deleted before in the study.	1	0	0	0	0
40366143	MED	40366143	PMC12186488	10.1128/jb.00075-25		2025	2025-05-14	Answer 1: Yes Reasoning: The study presents experimental data obtained using E. coli MG1655, which is a strain of E. coli. Answer 2: No Reasoning: The study does not present experimental data characterizing a knockout mutant of E. coli. Answer 3: No Reasoning: The study does not include experimental data from a complementation mutant of E. coli.	Yes	The study presents experimental data obtained using E. coli MG1655, which is a strain of E. coli.	No	The study does not present experimental data characterizing a knockout mutant of E. coli.	No	The study does not include experimental data from a complementation mutant of E. coli.	1	0	0	0	0
26204119	MED	26204119	PMC4512697	10.1371/journal.pone.0133691		2015	2015-07-23	Answer 1: No Reasoning: The study does not present original experimental data obtained using coli. Instead, it presents a computational analysis of existing genomic data from various microbial species, including coli, but not specifically focusing on coli. Answer 2: No Reasoning: The study does not present original experimental data characterizing a coli knockout mutant. Instead, it presents a computational analysis of existing genomic data from various microbial species, including coli, but not specifically focusing on knockout mutants. Answer 3: No Reasoning: The study does not include experimental data from a complementation mutant (reintroducing or overexpressing of the coli gene that was deleted before). Instead, it presents a computational analysis of existing genomic data from various microbial species, including coli, but not specifically focusing on complementation mutants.	No	The study does not present original experimental data obtained using coli. Instead, it presents a computational analysis of existing genomic data from various microbial species, including coli, but not specifically focusing on coli.	No	The study does not present original experimental data characterizing a coli knockout mutant. Instead, it presents a computational analysis of existing genomic data from various microbial species, including coli, but not specifically focusing on knockout mutants.	No	The study does not include experimental data from a complementation mutant (reintroducing or overexpressing of the coli gene that was deleted before). Instead, it presents a computational analysis of existing genomic data from various microbial species, including coli, but not specifically focusing on complementation mutants.	0	0	0	0	0
37627398	MED	37627398	PMC10451702	10.3390/ani13162607		2023	2023-08-12	Answer 1: No Reasoning: The study does not present any experimental data obtained using E. coli. The study focuses on the cloning, expression, and characterization of the UL50 protein from BoHV-1 in E. coli, but it does not present any experimental data obtained from E. coli. Answer 2: No Reasoning: The study does not present any experimental data characterizing a knockout mutant of E. coli. The study focuses on the cloning, expression, and characterization of the UL50 protein from BoHV-1 in E. coli, but it does not involve any manipulation or deletion of E. coli genes. Answer 3: No Reasoning: The study does not include any experimental data from a complementation mutant of E. coli. The study focuses on the cloning, expression, and characterization of the UL50 protein from BoHV-1 in E. coli, but it does not involve any reintroduction or overexpression of any E. coli gene that was deleted before.	No	The study does not present any experimental data obtained using E. coli. The study focuses on the cloning, expression, and characterization of the UL50 protein from BoHV-1 in E. coli, but it does not present any experimental data obtained from E. coli.	No	The study does not present any experimental data characterizing a knockout mutant of E. coli. The study focuses on the cloning, expression, and characterization of the UL50 protein from BoHV-1 in E. coli, but it does not involve any manipulation or deletion of E. coli genes.	No	The study does not include any experimental data from a complementation mutant of E. coli. The study focuses on the cloning, expression, and characterization of the UL50 protein from BoHV-1 in E. coli, but it does not involve any reintroduction or overexpression of any E. coli gene that was deleted	0	0	0	0	0
27403451	MED	27403451	PMC4926017	10.1155/2016/1875865	Identification of Genes Coding Aminoglycoside Modifying Enzymes in E. coli of UTI Patients in India	2016	2016-06-15	Answer 1: Yes Reasoning: The study presents original experimental data obtained using E. coli, as it involves the isolation and identification of E. coli from clinical samples, antibiotic sensitivity testing, and the identification of genes encoding aminoglycoside modifying enzymes in the isolated E. coli. Answer 2: No Reasoning: The study does not present original experimental data characterizing a E. coli knockout mutant, as there is no mention of any gene deletion or knockout in the E. coli isolates. Answer 3: No Reasoning: The study does not include experimental data from a complementation mutant, as there is no mention of reintroducing or overexpressing any deleted gene in the E. coli isolates.	Yes	The study presents original experimental data obtained using E. coli, as it involves the isolation and identification of E. coli from clinical samples, antibiotic sensitivity testing, and the identification of genes encoding aminoglycoside modifying enzymes in the isolated E. coli.	No	The study does not present original experimental data characterizing a E. coli knockout mutant, as there is no mention of any gene deletion or knockout in the E. coli isolates.	No	The study does not include experimental data from a complementation mutant, as there is no mention of reintroducing or overexpressing any deleted gene in the E. coli isolates.	1	0	0	0	0
34976982	MED	34976982	PMC8714913	10.3389/fbioe.2021.794586		2021	2021-12-15	Answer 1: No Reasoning: The study does not present any experimental data related to E. coli. The study focuses on the development and characterization of a silicon nitride reinforced gelatin/chitosan cryogel system for bone tissue engineering applications. Answer 2: No Reasoning: The study does not present any experimental data characterizing a coli knockout mutant. The study focuses on the development and characterization of a silicon nitride reinforced gelatin/chitosan cryogel system for bone tissue engineering applications. Answer 3: No Reasoning: The study does not include experimental data from a complementation mutant. The study focuses on the development and characterization of a silicon nitride reinforced gelatin/chitosan cryogel system for bone tissue engineering applications.	No	The study does not present any experimental data related to E. coli. The study focuses on the development and characterization of a silicon nitride reinforced gelatin/chitosan cryogel system for bone tissue engineering applications.	No	The study does not present any experimental data characterizing a coli knockout mutant. The study focuses on the development and characterization of a silicon nitride reinforced gelatin/chitosan cryogel system for bone tissue engineering applications.	No	The study does not include experimental data from a complementation mutant. The study focuses on the development and characterization of a silicon nitride reinforced gelatin/chitosan cryogel system for bone tissue engineering applications.	0	0	0	0	0
40372037	MED	40372037	PMC12131842	10.1128/spectrum.02401-24		2025	2025-05-15	Answer 1: No Reasoning: The study does not present original experimental data obtained using E. coli. Instead, it presents data on E. coli that were obtained from blood cultures, which are clinical samples, not experimental cultures. Answer 2: No Reasoning: The study does not present original experimental data characterizing a coli knockout mutant. The study focuses on the antimicrobial susceptibility testing of E. coli isolated from blood cultures, not on the genetic manipulation or modification of E. coli. Answer 3: No Reasoning: The study does not include experimental data from a complementation mutant. The study focuses on the antimicrobial susceptibility testing of E. coli isolated from blood cultures, not on the reintroduction or overexpression of genes in E. coli.	No	The study does not present original experimental data obtained using E. coli. Instead, it presents data on E. coli that were obtained from blood cultures, which are clinical samples, not experimental cultures.	No	The study does not present original experimental data characterizing a coli knockout mutant. The study focuses on the antimicrobial susceptibility testing of E. coli isolated from blood cultures, not on the genetic manipulation or modification of E. coli.	No	The study does not include experimental data from a complementation mutant. The study focuses on the antimicrobial susceptibility testing of E. coli isolated from blood cultures, not on the reintroduction or overexpression of genes in E. coli.	0	0	0	0	0
34735642	MED	34735642	PMC8568750	10.1186/s13568-021-01311-8	Recombinant cellobiohydrolase of Myceliophthora thermophila: characterization and applicability in cellulose saccharification	2021	2021-11-04	Answer: No Reasoning: The study does not present any experimental data related to E. coli knockout mutants or complementation mutants. The study focuses on the characterization and applicability of a recombinant cellobiohydrolase (CBH) from Myceliophthora thermophila expressed in E. coli. Answer: No Reasoning: The study does not present any experimental data related to E. coli knockout mutants or complementation mutants. The study focuses on the characterization and applicability of a recombinant cellobiohydrolase (CBH) from Myceliophthora thermophila expressed in E. coli. Answer: No Reasoning: The study does not present any experimental data related to E. coli knockout mutants or complementation mutants. The study focuses on the characterization and applicability of a recombinant cellobiohydrolase (CBH) from Myceliophthora thermophila expressed in E. coli. The study does not involve any genetic manipulation of E. coli to create a mutant strain.	No	The study does not present any experimental data related to E. coli knockout mutants or complementation mutants. The study focuses on the characterization and applicability of a recombinant cellobiohydrolase (CBH) from Myceliophthora thermophila expressed in E. coli.	No	The study does not present any experimental data related to E. coli knockout mutants or complementation mutants. The study focuses on the characterization and applicability of a recombinant cellobiohydrolase (CBH) from Myceliophthora thermophila expressed in E. coli.	No	The study does not present any experimental data related to E. coli knockout mutants or complementation mutants. The study focuses on the characterization and applicability of a recombinant cellobiohydrolase (CBH) from Myceliophthora thermophila expressed in E. coli. The study does not involve any genetic manipulation of E. coli to create	0	0	0	0	0
25393763	MED	25393763	PMC4231119	10.1371/journal.pone.0113069	In Vitro Evolution and Affinity-Maturation with Coliphage Qβ Display	2014	2014-11-13	Answer 1: Yes Reasoning: The study presents original experimental data obtained using Escherichia coli (E. coli) bacteria, specifically strains MC1016, HB101, K12, HfrH, Q13, and Qβ. Answer 2: No Reasoning: The study does not present original experimental data characterizing a coli knockout mutant. Answer 3: No Reasoning: The study does not include experimental data from a complementation mutant (reintroducing or overexpressing of the coli gene that was deleted before).	Yes	The study presents original experimental data obtained using Escherichia coli (E. coli) bacteria, specifically strains MC1016, HB101, K12, HfrH, Q13, and Qβ.	No	The study does not present original experimental data characterizing a coli knockout mutant.	No	The study does not include experimental data from a complementation mutant (reintroducing or overexpressing of the coli gene that was deleted before).	1	0	0	0	0
36013613	MED	36013613	PMC9410328	10.3390/ma15165478	Biological Synthesis of Silver Nanoparticles by Amaryllis vittata (L.) Herit: From Antimicrobial to Biomedical Applications	2022	2022-08-09	Answer 1: No Reasoning: The study does not present original experimental data obtained using coli. The study focuses on the synthesis and characterization of silver nanoparticles using Amaryllis vittata (L.) Herit extracts, and the biological significance of these nanoparticles is discussed, including their antimicrobial, antifungal, and antioxidant properties. However, the study does not involve any experiments using coli. Answer 2: No Reasoning: The study does not present original experimental data characterizing a coli knockout mutant. The study focuses on the synthesis and characterization of silver nanoparticles using Amaryllis vittata (L.) Herit extracts, and the biological significance of these nanoparticles is discussed, including their antimicrobial, antifungal, and antioxidant properties. However, the study does not involve any experiments using coli knockout mutants. Answer 3: No Reasoning: The study does not include experimental data from a complementation mutant (reintroducing or overexpressing of the coli gene that was deleted before). The study focuses on the synthesis and characterization of silver nanoparticles using Amaryllis vittata (L.) Herit extracts, and the biological significance of these nanop	No	The study does not present original experimental data obtained using coli. The study focuses on the synthesis and characterization of silver nanoparticles using Amaryllis vittata (L.) Herit extracts, and the biological significance of these nanoparticles is discussed, including their antimicrobial, antifungal, and antioxidant properties. However, the study does not involve	No	The study does not present original experimental data characterizing a coli knockout mutant. The study focuses on the synthesis and characterization of silver nanoparticles using Amaryllis vittata (L.) Herit extracts, and the biological significance of these nanoparticles is discussed, including their antimicrobial, antifungal, and antioxidant properties. However, the study does	No	The study does not include experimental data from a complementation mutant (reintroducing or overexpressing of the coli gene that was deleted before). The study focuses on the synthesis and characterization of silver nanoparticles using Amaryllis vittata (L.) Herit extracts, and the biological significance of these nanop	0	0	0	0	0
19407394	MED	19407394	PMC2675602	10.1107/s1744309109014055		2009	2009-04-28	Answer 1: Yes Reasoning: The study presents experimental data obtained using Escherichia coli, as the protein was expressed in this bacterium. Answer 2: No Reasoning: The study does not present any experimental data characterizing a coli knockout mutant. Answer 3: No Reasoning: The study does not include experimental data from a complementation mutant, as there is no mention of reintroducing or overexpressing a coli gene that was deleted before.	Yes	The study presents experimental data obtained using Escherichia coli, as the protein was expressed in this bacterium.	No	The study does not present any experimental data characterizing a coli knockout mutant.	No	The study does not include experimental data from a complementation mutant, as there is no mention of reintroducing or overexpressing a coli gene that was deleted before.	1	0	0	0	0
29950558	MED	29950558	PMC6021436	10.1038/s41467-018-04901-6		2018	2018-06-27	Answer 1: Yes Reasoning: The study presents original experimental data obtained using E. coli. Answer 2: Yes Reasoning: The study presents original experimental data characterizing a E. coli knockout mutant (∆rpoZ strain). Answer 3: No Reasoning: The study does not include experimental data from a complementation mutant. However, the study does mention the possibility of reintroducing or overexpressing the deleted rpoZ gene in future experiments (see Supplementary Methods).	Yes	The study presents original experimental data obtained using E. coli.	Yes	The study presents original experimental data characterizing a E. coli knockout mutant (∆rpoZ strain).	No	The study does not include experimental data from a complementation mutant. However, the study does mention the possibility of reintroducing or overexpressing the deleted rpoZ gene in future experiments (see Supplementary Methods).	1	1	0	1	0
38700324	MED	38700324	PMC11237799	10.1128/spectrum.04213-23	Preclinical validation of an Escherichia coli O-antigen glycoconjugate for the prevention of serotype O1 invasive disease	2024	2024-05-03	Answer 1: Yes Reasoning: The study presents original experimental data obtained using E. coli, as it describes the isolation, sequencing, and characterization of E. coli strains, the purification of E. coli O-antigens, and the construction and testing of an E. coli O-antigen glycoconjugate vaccine. Answer 2: Yes Reasoning: The study presents original experimental data characterizing E. coli knockout mutants, as it describes the deletion of the kpsD and waaL genes in E. coli strains PFEEC0085 and PFEEC0435, and the complementation of these mutations in these strains using plasmids. Answer 3: Yes Reasoning: The study includes experimental data from complementation mutants, as it describes the reintroduction of the waaL and kpsD genes in the E. coli strains PFEEC0085 and PFEEC0435 using plasmids, and the subsequent characterization of these complemented strains.	Yes	The study presents original experimental data obtained using E. coli, as it describes the isolation, sequencing, and characterization of E. coli strains, the purification of E. coli O-antigens, and the construction and testing of an E. coli O-antigen glycoconjugate vaccine.	Yes	The study presents original experimental data characterizing E. coli knockout mutants, as it describes the deletion of the kpsD and waaL genes in E. coli strains PFEEC0085 and PFEEC0435, and the complementation of these mutations in these strains using plasmids.	Yes	The study includes experimental data from complementation mutants, as it describes the reintroduction of the waaL and kpsD genes in the E. coli strains PFEEC0085 and PFEEC0435 using plasmids, and the subsequent characterization of these complemented strains.	1	1	1	1	1
28134751	MED	28134751	PMC5331429	10.3390/toxins9020049	Efficacy of Urtoxazumab (TMA-15 Humanized Monoclonal Antibody Specific for Shiga Toxin 2) Against Post-Diarrheal Neurological Sequelae Caused by Escherichia coli O157:H7 Infection in the Neonatal Gnotobiotic Piglet Model	2017	2017-01-26	Answer: No Reasoning: The study does not present any experimental data related to coli knockout mutants or complementation mutants. The study focuses on the efficacy of a monoclonal antibody (urtoxazumab) against post-diarrheal neurological sequelae caused by Escherichia coli O157:H7 infection in a piglet model. Answer: No Reasoning: The study does not present any experimental data characterizing a coli knockout mutant. The study focuses on the efficacy of a monoclonal antibody (urtoxazumab) against post-diarrheal neurological sequelae caused by Escherichia coli O157:H7 infection in a piglet model, and does not involve any genetic manipulation or modification of the coli strain used in the study. Answer: No Reasoning: The study does not include experimental data from a complementation mutant. The study focuses on the efficacy of a monoclonal antibody (urtoxazumab) against post-diarrheal neurological sequelae caused by Escherichia coli O157:H7 infection in a piglet model, and does not involve any reintroduction or overexpression of the coli gene that	No	The study does not present any experimental data related to coli knockout mutants or complementation mutants. The study focuses on the efficacy of a monoclonal antibody (urtoxazumab) against post-diarrheal neurological sequelae caused by Escherichia coli O157:H7 infection in a piglet model.	No	The study does not present any experimental data characterizing a coli knockout mutant. The study focuses on the efficacy of a monoclonal antibody (urtoxazumab) against post-diarrheal neurological sequelae caused by Escherichia coli O157:H7 infection in a piglet model, and does not involve any genetic manipulation or modification of the coli	No	The study does not include experimental data from a complementation mutant. The study focuses on the efficacy of a monoclonal antibody (urtoxazumab) against post-diarrheal neurological sequelae caused by Escherichia coli O157:H7 infection in a piglet model, and does not involve any reintroduction or overexpression of the coli gene that	0	0	0	0	0
36365324	MED	36365324	PMC9654479	10.3390/plants11212869	CsMYB Transcription Factors Participate in Jasmonic Acid Signal Transduction in Response to Cold Stress in Tea Plant (Camellia sinensis)	2022	2022-10-27	Answer 1: No Reasoning: The study does not present any experimental data obtained using E. coli. The study focuses on the tea plant (Camellia sinensis) and the effects of exogenous MeJA on the expression and function of three CsMYB genes (CsMYB45, CsMYB46, and CsMYB105) under cold stress. Answer 2: No Reasoning: The study does not present any experimental data characterizing a knockout mutant of E. coli. The study focuses on the tea plant (Camellia sinensis) and the effects of exogenous MeJA on the expression and function of three CsMYB genes (CsMYB45, CsMYB46, and CsMYB105) under cold stress. Answer 3: No Reasoning: The study does not include experimental data from a complementation mutant of E. coli. The study focuses on the tea plant (Camellia sinensis) and the effects of exogenous MeJA on the expression and function of three CsMYB genes (CsMYB45, CsMYB46, and CsMYB105) under cold stress. The study does not involve any manipulation or modification of E. coli strains.	No	The study does not present any experimental data obtained using E. coli. The study focuses on the tea plant (Camellia sinensis) and the effects of exogenous MeJA on the expression and function of three CsMYB genes (CsMYB45, CsMYB46, and CsMYB105) under cold stress.	No	The study does not present any experimental data characterizing a knockout mutant of E. coli. The study focuses on the tea plant (Camellia sinensis) and the effects of exogenous MeJA on the expression and function of three CsMYB genes (CsMYB45, CsMYB46, and CsMYB105) under cold stress.	No	The study does not include experimental data from a complementation mutant of E. coli. The study focuses on the tea plant (Camellia sinensis) and the effects of exogenous MeJA on the expression and function of three CsMYB genes (CsMYB45, CsMYB46, and CsMYB105) under cold stress. The study does not involve	0	0	0	0	0
31416170	MED	31416170	PMC6723752	10.3390/nano9081162		2019	2019-08-14	Answer 1: No Reasoning: The study does not present any experimental data obtained using coli. The study focuses on the development of solid lipid nanoparticles (SLNs) for the delivery of carvacrol, a lipophilic antimicrobial, and the antimicrobial activity of SLNs against Escherichia coli O157:H7 is presented. However, the study does not present any experimental data obtained using coli. Answer 2: No Reasoning: The study does not present any experimental data characterizing a coli knockout mutant. The study focuses on the development of SLNs for the delivery of carvacrol and the antimicrobial activity of SLNs against Escherichia coli O157:H7. However, the study does not present any experimental data characterizing a coli knockout mutant. Answer 3: No Reasoning: The study does not include experimental data from a complementation mutant. The study focuses on the development of SLNs for the delivery of carvacrol and the antimicrobial activity of SLNs against Escherichia coli O157:H7. However, the study does not include experimental data from a complementation mutant, which would involve reintroducing or overexpressing of the col	No	The study does not present any experimental data obtained using coli. The study focuses on the development of solid lipid nanoparticles (SLNs) for the delivery of carvacrol, a lipophilic antimicrobial, and the antimicrobial activity of SLNs against Escherichia coli O157:H7 is presented. However, the study does not present any experimental	No	The study does not present any experimental data characterizing a coli knockout mutant. The study focuses on the development of SLNs for the delivery of carvacrol and the antimicrobial activity of SLNs against Escherichia coli O157:H7. However, the study does not present any experimental data characterizing a coli knockout mutant.	No	The study does not include experimental data from a complementation mutant. The study focuses on the development of SLNs for the delivery of carvacrol and the antimicrobial activity of SLNs against Escherichia coli O157:H7. However, the study does not include experimental data from a complementation mutant, which would involve reintroducing	0	0	0	0	0
26150814	MED	26150814	PMC4471891	10.3389/fmicb.2015.00627	The regulatory function of LexA is temperature-dependent in the deep-sea bacterium Shewanella piezotolerans WP3	2015	2015-06-18	Answer 1: No Reasoning: The study does not present any experimental data obtained using Escherichia coli. Answer 2: No Reasoning: The study does not present any experimental data characterizing a knockout mutant of Escherichia coli. Answer 3: No Reasoning: The study does not include any experimental data from a complementation mutant of Shewanella piezotolerans WP3, which would involve reintroducing or overexpressing the lexA gene that was deleted in the mutant strain.	No	The study does not present any experimental data obtained using Escherichia coli.	No	The study does not present any experimental data characterizing a knockout mutant of Escherichia coli.	No	The study does not include any experimental data from a complementation mutant of Shewanella piezotolerans WP3, which would involve reintroducing or overexpressing the lexA gene that was deleted in the mutant strain.	0	0	0	0	0
22799768	MED	22799768	PMC3430580	10.1186/1471-2164-13-311		2012	2012-07-16	Answer 1: Yes Reasoning: The study presents experimental data obtained using E. coli strains WG5rif+ and DM1187, which are coli strains. Answer 2: No Reasoning: The study does not present any experimental data characterizing a coli knockout mutant. Answer 3: No Reasoning: The study does not include experimental data from a complementation mutant, as it does not mention any reintroduction or overexpression of a coli gene that was deleted before.	Yes	The study presents experimental data obtained using E. coli strains WG5rif+ and DM1187, which are coli strains.	No	The study does not present any experimental data characterizing a coli knockout mutant.	No	The study does not include experimental data from a complementation mutant, as it does not mention any reintroduction or overexpression of a coli gene that was deleted before.	1	0	0	0	0
27668360	MED	27668360	PMC5046839	10.1038/nmicrobiol.2016.175		2016	2016-09-26	Answer 1: Yes Reasoning: The study uses Escherichia coli (coli) as the organism of interest, and the methods section describes the use of coli strains in the experiments. Answer 2: No Reasoning: The study does not present any experimental data characterizing a coli knockout mutant. Answer 3: No Reasoning: The study does not include experimental data from a complementation mutant, as there is no mention of reintroducing or overexpressing a deleted coli gene in the methods or results sections.	Yes	The study uses Escherichia coli (coli) as the organism of interest, and the methods section describes the use of coli strains in the experiments.	No	The study does not present any experimental data characterizing a coli knockout mutant.	No	The study does not include experimental data from a complementation mutant, as there is no mention of reintroducing or overexpressing a deleted coli gene in the methods or results sections.	1	0	0	0	0
37684358	MED	37684358	PMC10491631	10.1038/s43705-023-00299-5		2023	2023-09-08	Answer 1: Yes Reasoning: The study presents original experimental data obtained using E. coli BW25113. Answer 2: No Reasoning: The study does not present any experimental data characterizing a coli knockout mutant. Answer 3: No Reasoning: The study does not include experimental data from a complementation mutant.	Yes	The study presents original experimental data obtained using E. coli BW25113.	No	The study does not present any experimental data characterizing a coli knockout mutant.	No	The study does not include experimental data from a complementation mutant.	1	0	0	0	0
34812651	MED	34812651	PMC8609969	10.1128/msystems.01087-21		2021	2021-11-23	Answer 1: No Reasoning: The study does not present any experimental data obtained using Escherichia coli. Answer 2: No Reasoning: The study does not present any experimental data characterizing a knockout mutant of Escherichia coli. Answer 3: No Reasoning: The study does not include any experimental data from a complementation mutant of Escherichia coli. The study focuses on Saccharomyces cerevisiae cells, not Escherichia coli.	No	The study does not present any experimental data obtained using Escherichia coli.	No	The study does not present any experimental data characterizing a knockout mutant of Escherichia coli.	No	The study does not include any experimental data from a complementation mutant of Escherichia coli. The study focuses on Saccharomyces cerevisiae cells, not Escherichia coli.	0	0	0	0	0
19835592	MED	19835592	PMC2774284	10.1186/1754-1611-3-18	Fluorometric determination of ethidium bromide efflux kinetics in Escherichia coli	2009	2009-10-16	Answer 1: Yes Reasoning: The study presents original experimental data obtained using Escherichia coli K-12 and its derivatives. Answer 2: Yes Reasoning: The study presents original experimental data characterizing a coli knockout mutant (E. coli AG100A) that has the AcrAB-TolC efflux pump system inactivated due to the insertion of the transposon Tn903 in the acrAB operon. Answer 3: No Reasoning: The study does not include experimental data from a complementation mutant (reintroducing or overexpressing of the coli gene that was deleted before). However, it does mention the existence of a complementation strain (E. coli AG100TET) that over-expresses several efflux pumps, among which acrAB shows the highest expression level when exposed to high levels of tetracycline.	Yes	The study presents original experimental data obtained using Escherichia coli K-12 and its derivatives.	Yes	The study presents original experimental data characterizing a coli knockout mutant (E. coli AG100A) that has the AcrAB-TolC efflux pump system inactivated due to the insertion of the transposon Tn903 in the acrAB operon.	No	The study does not include experimental data from a complementation mutant (reintroducing or overexpressing of the coli gene that was deleted before). However, it does mention the existence of a complementation strain (E. coli AG100TET) that over-expresses several efflux pumps, among which acrAB shows the highest expression level when exposed	1	1	0	1	0
19399273	MED	19399273	PMC2672131	10.3346/jkms.2009.24.2.296		2009	2009-04-20	Answer 1: No Reasoning: The study does not present original experimental data obtained using Escherichia coli. Instead, it reports the isolation and antibiotic sensitivity of E. coli from urine samples of patients with acute pyelonephritis. Answer 2: No Reasoning: The study does not present original experimental data characterizing a coli knockout mutant. The study only reports the antibiotic sensitivity of E. coli isolated from patients with acute pyelonephritis, not the sensitivity of a specific knockout mutant. Answer 3: No Reasoning: The study does not include experimental data from a complementation mutant (reintroducing or overexpressing of the coli gene that was deleted before). The study only reports the antibiotic sensitivity of E. coli isolated from patients with acute pyelonephritis, not the sensitivity of a complementation mutant.	No	The study does not present original experimental data obtained using Escherichia coli. Instead, it reports the isolation and antibiotic sensitivity of E. coli from urine samples of patients with acute pyelonephritis.	No	The study does not present original experimental data characterizing a coli knockout mutant. The study only reports the antibiotic sensitivity of E. coli isolated from patients with acute pyelonephritis, not the sensitivity of a specific knockout mutant.	No	The study does not include experimental data from a complementation mutant (reintroducing or overexpressing of the coli gene that was deleted before). The study only reports the antibiotic sensitivity of E. coli isolated from patients with acute pyelonephritis, not the sensitivity of a complementation mutant.	0	0	0	0	0
23405168	MED	23405168	PMC3565967	10.1371/journal.pone.0055549	Biochemical Similarities and Differences between the Catalytic [4Fe-4S] Cluster Containing Fumarases FumA and FumB from Escherichia coli	2013	2013-02-06	Answer 1: Yes Reasoning: The study presents experimental data obtained using Escherichia coli, as indicated in the title and throughout the methods and results sections. Answer 2: No Reasoning: The study does not present experimental data characterizing a coli knockout mutant. The study focuses on the comparison of two native, wild-type enzymes, FumA and FumB, from E. coli, not on a mutant strain. Answer 3: No Reasoning: The study does not include experimental data from a complementation mutant. The study focuses on the comparison of two native, wild-type enzymes, FumA and FumB, from E. coli, not on the reintroduction or overexpression of a deleted gene in a mutant strain.	Yes	The study presents experimental data obtained using Escherichia coli, as indicated in the title and throughout the methods and results sections.	No	The study does not present experimental data characterizing a coli knockout mutant. The study focuses on the comparison of two native, wild-type enzymes, FumA and FumB, from E. coli, not on a mutant strain.	No	The study does not include experimental data from a complementation mutant. The study focuses on the comparison of two native, wild-type enzymes, FumA and FumB, from E. coli, not on the reintroduction or overexpression of a deleted gene in a mutant strain.	1	0	0	0	0
39124365	MED	39124365	PMC11313250	10.3390/ma17153702		2024	2024-07-26	Answer 1: No Reasoning: The study does not present any experimental data obtained using Escherichia coli. The study focuses on the characterization of nanoparticles and their cytotoxicity against HeLa cells and bacteria (Staphylococcus xylosus and Escherichia coli). Answer 2: No Reasoning: The study does not present any experimental data characterizing a coli knockout mutant. The study focuses on the characterization of nanoparticles and their cytotoxicity against HeLa cells and bacteria (Staphylococcus xylosus and Escherichia coli). Answer 3: No Reasoning: The study does not include experimental data from a complementation mutant. The study focuses on the characterization of nanoparticles and their cytotoxicity against HeLa cells and bacteria (Staphylococcus xylosus and Escherichia coli).	No	The study does not present any experimental data obtained using Escherichia coli. The study focuses on the characterization of nanoparticles and their cytotoxicity against HeLa cells and bacteria (Staphylococcus xylosus and Escherichia coli).	No	The study does not present any experimental data characterizing a coli knockout mutant. The study focuses on the characterization of nanoparticles and their cytotoxicity against HeLa cells and bacteria (Staphylococcus xylosus and Escherichia coli).	No	The study does not include experimental data from a complementation mutant. The study focuses on the characterization of nanoparticles and their cytotoxicity against HeLa cells and bacteria (Staphylococcus xylosus and Escherichia coli).	0	0	0	0	0
34564591	MED	34564591	PMC8473217	10.3390/vetsci8090197		2021	2021-09-16	Answer 1: Yes Reasoning: The study presents original experimental data obtained using E. coli, as it is the focus of the investigation and the bacterial strain is isolated from faecal samples of pigs. Answer 2: No Reasoning: The study does not present original experimental data characterizing a coli knockout mutant, as there is no mention of any genetic manipulation or deletion of specific genes in the E. coli strain used. Answer 3: No Reasoning: The study does not include experimental data from a complementation mutant, as there is no mention of reintroducing or overexpressing of any deleted gene in the E. coli strain used.	Yes	The study presents original experimental data obtained using E. coli, as it is the focus of the investigation and the bacterial strain is isolated from faecal samples of pigs.	No	The study does not present original experimental data characterizing a coli knockout mutant, as there is no mention of any genetic manipulation or deletion of specific genes in the E. coli strain used.	No	The study does not include experimental data from a complementation mutant, as there is no mention of reintroducing or overexpressing of any deleted gene in the E. coli strain used.	1	0	0	0	0
40282698	MED	40282698	PMC12026341	10.3390/foods14081297		2025	2025-04-08	Answer 1: No Reasoning: The study does not present original experimental data obtained using E. coli. Instead, it focuses on the antimicrobial activity of caraway essential oil against E. coli, using standardized strains (ATCC 25922) for the experiments. Answer 2: No Reasoning: The study does not present original experimental data characterizing an E. coli knockout mutant. The study focuses on the antimicrobial activity of caraway essential oil against E. coli, using standardized strains (ATCC 25922) for the experiments. Answer 3: No Reasoning: The study does not include experimental data from a complementation mutant (reintroducing or overexpressing of the E. coli gene that was deleted before). The study focuses on the antimicrobial activity of caraway essential oil against E. coli, using standardized strains (ATCC 25922) for the experiments.	No	The study does not present original experimental data obtained using E. coli. Instead, it focuses on the antimicrobial activity of caraway essential oil against E. coli, using standardized strains (ATCC 25922) for the experiments.	No	The study does not present original experimental data characterizing an E. coli knockout mutant. The study focuses on the antimicrobial activity of caraway essential oil against E. coli, using standardized strains (ATCC 25922) for the experiments.	No	The study does not include experimental data from a complementation mutant (reintroducing or overexpressing of the E. coli gene that was deleted before). The study focuses on the antimicrobial activity of caraway essential oil against E. coli, using standardized strains (ATCC 25922) for the experiments.	0	0	0	0	0
36692621	MED	36692621	PMC10043073	10.1007/s41669-022-00385-9		2023	2023-01-24	Answer: No Reasoning: The study does not present original experimental data on coli or any coli knockout mutant, nor does it include experimental data from a complementation mutant. The study focuses on the attributable patient cost of antimicrobial resistance (AMR) in Ghana, and the data presented are from a prospective parallel cohort study of patients with bacteraemia caused by Escherichia coli or Klebsiella spp., resistant to third-generation cephalosporins (3GC), or methicillin-resistant Staphylococcus aureus (MRSA). The study does not involve any genetic manipulation or modification of the bacteria, such as creating a knockout or complementation mutant.	No	The study does not present original experimental data on coli or any coli knockout mutant, nor does it include experimental data from a complementation mutant. The study focuses on the attributable patient cost of antimicrobial resistance (AMR) in Ghana, and the data presented are from a prospective parallel cohort study	Unknown	No reasoning extracted.	Unknown	No reasoning extracted.	0	0	0	0	0
21701588	MED	21701588	PMC3118808	10.1371/journal.pone.0021231		2011	2011-06-20	Answer 1: No Reasoning: The study does not present any experimental data obtained using E. coli. The recombinant proteins were expressed in E. coli, but the study focuses on the characterization of these proteins in vitro and in vivo. Answer 2: No Reasoning: The study does not present any experimental data characterizing a knockout mutant of E. coli. The study focuses on the characterization of plant-derived Hsp90 proteins, not on E. coli. Answer 3: No Reasoning: The study does not include experimental data from a complementation mutant of E. coli. The study focuses on the characterization of plant-derived Hsp90 proteins, not on E. coli.	No	The study does not present any experimental data obtained using E. coli. The recombinant proteins were expressed in E. coli, but the study focuses on the characterization of these proteins in vitro and in vivo.	No	The study does not present any experimental data characterizing a knockout mutant of E. coli. The study focuses on the characterization of plant-derived Hsp90 proteins, not on E. coli.	No	The study does not include experimental data from a complementation mutant of E. coli. The study focuses on the characterization of plant-derived Hsp90 proteins, not on E. coli.	0	0	0	0	0
39693349	MED	39693349	PMC11670248	10.1073/pnas.2400304121		2024	2024-12-18	Answer 1: Yes Reasoning: The study presents original experimental data obtained using E. coli strain K-12 MG1655 pCS-λ, which is a specific strain of E. coli. Answer 2: No Reasoning: The study does not present any experimental data characterizing a coli knockout mutant. Answer 3: No Reasoning: The study does not include experimental data from a complementation mutant (reintroducing or overexpressing of the coli gene that was deleted before).	Yes	The study presents original experimental data obtained using E. coli strain K-12 MG1655 pCS-λ, which is a specific strain of E. coli.	No	The study does not present any experimental data characterizing a coli knockout mutant.	No	The study does not include experimental data from a complementation mutant (reintroducing or overexpressing of the coli gene that was deleted before).	1	0	0	0	0
39275100	MED	39275100	PMC11396819	10.3390/molecules29174252		2024	2024-09-07	Answer 1: No Reasoning: The study does not present any experimental data related to Escherichia coli (coli). The study focuses on the antimicrobial activity of sabinene hydrate against various microorganisms, including bacteria, yeasts, and fungi, but it does not include any data related to Escherichia coli. Answer 2: No Reasoning: The study does not present any experimental data characterizing a coli knockout mutant. The study investigates the antimicrobial activity of sabinene hydrate against various microorganisms, but it does not involve any genetic manipulation or modification of Escherichia coli. Answer 3: No Reasoning: The study does not include any experimental data from a complementation mutant (reintroducing or overexpressing of the coli gene that was deleted before). The study investigates the antimicrobial activity of sabinene hydrate against various microorganisms, but it does not involve any genetic manipulation or modification of Escherichia coli, including the reintroduction or overexpression of any coli gene.	No	The study does not present any experimental data related to Escherichia coli (coli). The study focuses on the antimicrobial activity of sabinene hydrate against various microorganisms, including bacteria, yeasts, and fungi, but it does not include any data related to Escherichia coli.	No	The study does not present any experimental data characterizing a coli knockout mutant. The study investigates the antimicrobial activity of sabinene hydrate against various microorganisms, but it does not involve any genetic manipulation or modification of Escherichia coli.	No	The study does not include any experimental data from a complementation mutant (reintroducing or overexpressing of the coli gene that was deleted before). The study investigates the antimicrobial activity of sabinene hydrate against various microorganisms, but it does not involve any genetic manipulation or modification of Escherichia coli, including the	0	0	0	0	0
27631336	MED	27631336	PMC5025249	10.1371/journal.pbio.1002552		2016	2016-09-15	Answer 1: Yes Reasoning: The study presents original experimental data obtained using E. coli. Answer 2: Yes Reasoning: The study presents original experimental data characterizing E. coli knockout mutants. Answer 3: Yes Reasoning: The study includes experimental data from complementation mutants (reintroducing or overexpressing of the E. coli gene that was deleted before).	Yes	The study presents original experimental data obtained using E. coli.	Yes	The study presents original experimental data characterizing E. coli knockout mutants.	Yes	The study includes experimental data from complementation mutants (reintroducing or overexpressing of the E. coli gene that was deleted before).	1	1	1	1	1
29381728	MED	29381728	PMC5790219	10.1371/journal.pone.0191317	M60-like metalloprotease domain of the Escherichia coli YghJ protein forms amyloid fibrils	2018	2018-01-30	Answer 1: Yes Reasoning: The study presents original experimental data obtained using E. coli, as it is stated in the title and the abstract, and the methods section describes the experimental procedures used to express and purify the YghJM protein from E. coli. Answer 2: No Reasoning: The study does not present original experimental data characterizing a coli knockout mutant, as it does not mention any gene deletion or knockout mutant in the title, abstract, or methods section. Answer 3: No Reasoning: The study does not include experimental data from a complementation mutant, as it does not mention any gene reintroduction or overexpression in the context of a deletion mutant in the title, abstract, or methods section.	Yes	The study presents original experimental data obtained using E. coli, as it is stated in the title and the abstract, and the methods section describes the experimental procedures used to express and purify the YghJM protein from E. coli.	No	The study does not present original experimental data characterizing a coli knockout mutant, as it does not mention any gene deletion or knockout mutant in the title, abstract, or methods section.	No	The study does not include experimental data from a complementation mutant, as it does not mention any gene reintroduction or overexpression in the context of a deletion mutant in the title, abstract, or methods section.	1	0	0	0	0
21837279	MED	21837279	PMC3151512	10.4061/2011/973741	Purification and Refolding of Overexpressed Human Basic Fibroblast Growth Factor in Escherichia coli	2011	2011-08-03	Answer 1: Yes Reasoning: The study describes the purification and refolding of human basic fibroblast growth factor (hbFGF) in Escherichia coli, which involves the expression of hbFGF in E. coli and its subsequent purification from inclusion bodies. Answer 2: No Reasoning: The study does not present any experimental data characterizing a coli knockout mutant. Answer 3: No Reasoning: The study does not include experimental data from a complementation mutant, as it does not involve the reintroduction or overexpression of a deleted coli gene.	Yes	The study describes the purification and refolding of human basic fibroblast growth factor (hbFGF) in Escherichia coli, which involves the expression of hbFGF in E. coli and its subsequent purification from inclusion bodies.	No	The study does not present any experimental data characterizing a coli knockout mutant.	No	The study does not include experimental data from a complementation mutant, as it does not involve the reintroduction or overexpression of a deleted coli gene.	1	0	0	0	0
32629908	MED	32629908	PMC7369734	10.3390/ijms21134651		2020	2020-06-30	Answer 1: No Reasoning: The study does not present any experimental data obtained using coli. Instead, it focuses on the analysis of DNA sequences from coli, Phospholamban, and Mouse mitochondrion using a computational method called Chaos game representation (CGR) and multifractal analysis. Answer 2: No Reasoning: The study does not present any experimental data characterizing a coli knockout mutant. It only analyzes the DNA sequences of wild-type coli, Phospholamban, and Mouse mitochondrion. Answer 3: No Reasoning: The study does not include any experimental data from a complementation mutant, which would involve reintroducing or overexpressing the coli gene that was deleted before. The study only analyzes the DNA sequences of wild-type coli, Phospholamban, and Mouse mitochondrion.	No	The study does not present any experimental data obtained using coli. Instead, it focuses on the analysis of DNA sequences from coli, Phospholamban, and Mouse mitochondrion using a computational method called Chaos game representation (CGR) and multifractal analysis.	No	The study does not present any experimental data characterizing a coli knockout mutant. It only analyzes the DNA sequences of wild-type coli, Phospholamban, and Mouse mitochondrion.	No	The study does not include any experimental data from a complementation mutant, which would involve reintroducing or overexpressing the coli gene that was deleted before. The study only analyzes the DNA sequences of wild-type coli, Phospholamban, and Mouse mitochondrion.	0	0	0	0	0
24763694	MED	24763694	PMC3999168	10.1371/journal.ppat.1004083		2014	2014-04-24	Answer 1: No Reasoning: The study focuses on Pseudomonas aeruginosa, not Escherichia coli. Answer 2: No Reasoning: The study does not present any experimental data characterizing a Pseudomonas aeruginosa knockout mutant. Answer 3: No Reasoning: The study does not include experimental data from a complementation mutant of Pseudomonas aeruginosa.	No	The study focuses on Pseudomonas aeruginosa, not Escherichia coli.	No	The study does not present any experimental data characterizing a Pseudomonas aeruginosa knockout mutant.	No	The study does not include experimental data from a complementation mutant of Pseudomonas aeruginosa.	0	0	0	0	0
37887180	MED	37887180	PMC10604439	10.3390/antibiotics12101479		2023	2023-09-22	Answer 1: No Reasoning: The study does not present any experimental data obtained using E. coli. The study focuses on UPEC (uropathogenic Escherichia coli) strain UTI89 and EC958, which are specific strains of E. coli that cause urinary tract infections. Answer 2: No Reasoning: The study does not present any experimental data characterizing a UPEC knockout mutant. The study focuses on the wild-type UPEC strains UTI89 and EC958. Answer 3: No Reasoning: The study does not include experimental data from a complementation mutant. The study does not mention any experiments where a deleted gene in UPEC is reintroduced or overexpressed to investigate its function.	No	The study does not present any experimental data obtained using E. coli. The study focuses on UPEC (uropathogenic Escherichia coli) strain UTI89 and EC958, which are specific strains of E. coli that cause urinary tract infections.	No	The study does not present any experimental data characterizing a UPEC knockout mutant. The study focuses on the wild-type UPEC strains UTI89 and EC958.	No	The study does not include experimental data from a complementation mutant. The study does not mention any experiments where a deleted gene in UPEC is reintroduced or overexpressed to investigate its function.	0	0	0	0	0
37980336	MED	37980336	PMC10657355	10.1038/s41467-023-43351-7	Mid-cell migration of the chromosomal terminus is coupled to origin segregation in Escherichia coli	2023	2023-11-18	Answer 1: Yes Reasoning: The study presents original experimental data obtained using Escherichia coli. Answer 2: Yes Reasoning: The study presents original experimental data characterizing a coli knockout mutant, specifically a zapB deletion strain. Answer 3: No Reasoning: The study does not include experimental data from a complementation mutant, i.e., reintroducing or overexpressing the coli gene that was deleted before.	Yes	The study presents original experimental data obtained using Escherichia coli.	Yes	The study presents original experimental data characterizing a coli knockout mutant, specifically a zapB deletion strain.	No	The study does not include experimental data from a complementation mutant, i.e., reintroducing or overexpressing the coli gene that was deleted before.	1	1	0	1	0
31467552	MED	31467552	PMC6701354	10.1155/2019/6351874		2019	2019-08-01	Answer 1: No Reasoning: The study does not present original experimental data obtained using coli. The study focuses on the bacterial and fungal infections in patients who underwent cytoreduction surgery (CRS) and hyperthermic intraperitoneal chemotherapy (HIPEC) for peritoneal carcinoma (PC), and the most frequent isolate is multidrug-resistant extended-spectrum beta-lactamase (ESBL) Escherichia coli, but it does not involve any experimental data obtained using coli. Answer 2: No Reasoning: The study does not present original experimental data characterizing a coli knockout mutant. The study focuses on the bacterial and fungal infections in patients who underwent CRS and HIPEC for PC, and it does not involve any experimental data on coli knockout mutants. Answer 3: No Reasoning: The study does not include experimental data from a complementation mutant (reintroducing or overexpressing of the coli gene that was deleted before). The study focuses on the bacterial and fungal infections in patients who underwent CRS and HIPEC for PC, and it does not involve any experimental data on complementation mutants of coli.	No	The study does not present original experimental data obtained using coli. The study focuses on the bacterial and fungal infections in patients who underwent cytoreduction surgery (CRS) and hyperthermic intraperitoneal chemotherapy (HIPEC) for peritoneal carcinoma (PC), and the most frequent isolate is multidrug-resistant extended-spectrum beta-lactamase (ESBL) Escherichia coli, but it	No	The study does not present original experimental data characterizing a coli knockout mutant. The study focuses on the bacterial and fungal infections in patients who underwent CRS and HIPEC for PC, and it does not involve any experimental data on coli knockout mutants.	No	The study does not include experimental data from a complementation mutant (reintroducing or overexpressing of the coli gene that was deleted before). The study focuses on the bacterial and fungal infections in patients who underwent CRS and HIPEC for PC, and it does not involve any experimental data on complementation	0	0	0	0	0
24940389	MED	24940389	PMC3991544	10.3892/etm.2014.1571		2014	2014-02-21	Answer 1: No Reasoning: The study does not present any experimental data obtained using Escherichia coli. The study focuses on the MG-63 osteosarcoma cell line and the methylation inhibitor 5-azacytidine (5-Zac). Answer 2: No Reasoning: The study does not present any experimental data characterizing a knockout mutant of Escherichia coli. The study focuses on the MG-63 osteosarcoma cell line and the methylation inhibitor 5-azacytidine (5-Zac). Answer 3: No Reasoning: The study does not include experimental data from a complementation mutant, as it does not involve the deletion of a gene in Escherichia coli or the reintroduction or overexpression of the deleted gene. The study focuses on the MG-63 osteosarcoma cell line and the methylation inhibitor 5-azacytidine (5-Zac).	No	The study does not present any experimental data obtained using Escherichia coli. The study focuses on the MG-63 osteosarcoma cell line and the methylation inhibitor 5-azacytidine (5-Zac).	No	The study does not present any experimental data characterizing a knockout mutant of Escherichia coli. The study focuses on the MG-63 osteosarcoma cell line and the methylation inhibitor 5-azacytidine (5-Zac).	No	The study does not include experimental data from a complementation mutant, as it does not involve the deletion of a gene in Escherichia coli or the reintroduction or overexpression of the deleted gene. The study focuses on the MG-63 osteosarcoma cell line and the methylation inhibitor 5-azacytidine (5-Zac).	0	0	0	0	0
40491725	MED	40491725	PMC11947870	10.5409/wjcp.v14.i2.104797		2025	2025-06-09	Answer 1: No Reasoning: The study focuses on human milk oligosaccharides (HMOs) and their antimicrobial properties, not specifically on Escherichia coli (coli). Answer 2: No Reasoning: The study does not present any experimental data characterizing a coli knockout mutant. Answer 3: Not mentioned Reasoning: The study does not include any experimental data from a complementation mutant (reintroducing or overexpressing of the coli gene that was deleted before).	No	The study focuses on human milk oligosaccharides (HMOs) and their antimicrobial properties, not specifically on Escherichia coli (coli).	No	The study does not present any experimental data characterizing a coli knockout mutant.	Unknown	No reasoning extracted.	0	0	0	0	0
39767778	MED	39767778	PMC11672978	10.3390/biomedicines12122873		2024	2024-12-18	Answer 1: Yes Reasoning: The study presents experimental data obtained using Escherichia coli, as indicated in the Methods section. Answer 2: No Reasoning: The study does not present experimental data characterizing a coli knockout mutant. Answer 3: No Reasoning: The study does not include experimental data from a complementation mutant, as it does not involve the deletion of a coli gene before reintroducing or overexpressing it.	Yes	The study presents experimental data obtained using Escherichia coli, as indicated in the Methods section.	No	The study does not present experimental data characterizing a coli knockout mutant.	No	The study does not include experimental data from a complementation mutant, as it does not involve the deletion of a coli gene before reintroducing or overexpressing it.	1	0	0	0	0
33251110	MED	33251110	PMC7677707	10.1016/j.mec.2020.e00151	Pathway engineering of Escherichia coli for one-step fermentative production of L-theanine from sugars and ethylamine	2020	2020-11-06	Answer 1: Yes Reasoning: The study presents experimental data obtained using E. coli as the host organism for genetic manipulations and fermentation experiments. Answer 2: Yes Reasoning: The study presents experimental data characterizing a knockout mutant of E. coli, specifically the deletion of the yghX locus to integrate the gmas gene. Answer 3: Yes Reasoning: The study includes experimental data from a complementation mutant, where the native citrate synthase and glutamate dehydrogenase genes were overexpressed in E. coli to increase the precursor glutamate pool. Additionally, the study also includes a complementation mutant where the native phosphoenolpyruvate carboxylase gene was reintroduced to TH10 to restore the function of the energy-conserving phosphoenolpyruvate carboxykinase from M. succiniciproducens.	Yes	The study presents experimental data obtained using E. coli as the host organism for genetic manipulations and fermentation experiments.	Yes	The study presents experimental data characterizing a knockout mutant of E. coli, specifically the deletion of the yghX locus to integrate the gmas gene.	Yes	The study includes experimental data from a complementation mutant, where the native citrate synthase and glutamate dehydrogenase genes were overexpressed in E. coli to increase the precursor glutamate pool. Additionally, the study also includes a complementation mutant where the native phosphoenolpyruvate carboxylase gene was reintroduced to TH10 to restore the	1	1	1	1	1
22002719	MED	22002719	PMC3218208	10.1038/nchembio.685		2011	2011-10-16	Answer 1: Yes Reasoning: The study presents original experimental data obtained using E. coli. Answer 2: Yes Reasoning: The study presents experimental data characterizing several E. coli knockout mutants, including ΔgltD, Δppc, ΔsucA, and VH33. Answer 3: No Reasoning: The study does not include experimental data from a complementation mutant, i.e., reintroducing or overexpressing the gene that was deleted before.	Yes	The study presents original experimental data obtained using E. coli.	Yes	The study presents experimental data characterizing several E. coli knockout mutants, including ΔgltD, Δppc, ΔsucA, and VH33.	No	The study does not include experimental data from a complementation mutant, i.e., reintroducing or overexpressing the gene that was deleted before.	1	1	0	1	0
35592693	MED	35592693	PMC9110972	10.1016/j.crfs.2022.04.006	Polyaniline-Pectin nanoparticles immobilized paper based colorimetric sensor for detection of Escherichia coli in milk and milk products	2022	2022-05-07	Answer: No Reasoning: The study does not present any experimental data related to coli knockout mutants or complementation mutants. It focuses on the development and characterization of a colorimetric sensor for the detection of E. coli in milk and milk products. Answer: Yes Reasoning: The study presents original experimental data characterizing the synthesis and properties of Polyaniline-pectin (PANI-PEC) nanoparticles, including their FTIR, UV-Vis spectroscopy, electrical conductivity, and particle size analysis. Answer: No Reasoning: The study does not include any experimental data related to complementation mutants. It focuses on the development and characterization of a colorimetric sensor for the detection of E. coli in milk and milk products, not on the reintroduction or overexpression of any specific coli gene.	No	The study does not present any experimental data related to coli knockout mutants or complementation mutants. It focuses on the development and characterization of a colorimetric sensor for the detection of E. coli in milk and milk products.	Yes	The study presents original experimental data characterizing the synthesis and properties of Polyaniline-pectin (PANI-PEC) nanoparticles, including their FTIR, UV-Vis spectroscopy, electrical conductivity, and particle size analysis.	No	The study does not include any experimental data related to complementation mutants. It focuses on the development and characterization of a colorimetric sensor for the detection of E. coli in milk and milk products, not on the reintroduction or overexpression of any specific coli gene.	0	1	0	0	0
37333956	MED	37333956	PMC10117427	10.1093/femsmc/xtaa003	Research note: Occurrence of mcr-encoded colistin resistance in Escherichia coli from pigs and pig farm workers in Vietnam	2020	2020-09-01	Answer: No Reasoning: The study does not present any experimental data involving the manipulation of coli genes, such as knockout mutants or complementation mutants. The study focuses on the isolation and characterization of colistin-resistant E. coli from pigs and pig farm workers in Vietnam. Answer: No Reasoning: The study does not present any experimental data involving the manipulation of coli genes, such as knockout mutants or complementation mutants. The study focuses on the isolation and characterization of colistin-resistant E. coli from pigs and pig farm workers in Vietnam. Answer: No Reasoning: The study does not present any experimental data involving the manipulation of coli genes, such as knockout mutants or complementation mutants. The study focuses on the isolation and characterization of colistin-resistant E. coli from pigs and pig farm workers in Vietnam.	No	The study does not present any experimental data involving the manipulation of coli genes, such as knockout mutants or complementation mutants. The study focuses on the isolation and characterization of colistin-resistant E. coli from pigs and pig farm workers in Vietnam.	No	The study does not present any experimental data involving the manipulation of coli genes, such as knockout mutants or complementation mutants. The study focuses on the isolation and characterization of colistin-resistant E. coli from pigs and pig farm workers in Vietnam.	No	The study does not present any experimental data involving the manipulation of coli genes, such as knockout mutants or complementation mutants. The study focuses on the isolation and characterization of colistin-resistant E. coli from pigs and pig farm workers in Vietnam.	0	0	0	0	0
40298554	MED	40298554	PMC12024055	10.3390/antibiotics14040393		2025	2025-04-10	Answer 1: No Reasoning: The study does not present original experimental data obtained using E. coli. Instead, it uses E. coli ATCC 25922, a standard strain obtained from the American Type Culture Collection (ATCC). Answer 2: No Reasoning: The study does not present original experimental data characterizing a coli knockout mutant. Instead, it uses E. coli ATCC 25922, a wild-type strain. Answer 3: No Reasoning: The study does not include experimental data from a complementation mutant. The study focuses on the pharmacokinetics of marbofloxacin and its antibacterial activity against E. coli ATCC 25922 and Staphylococcus aureus ATCC 25923, without involving any gene manipulation or reintroduction.	No	The study does not present original experimental data obtained using E. coli. Instead, it uses E. coli ATCC 25922, a standard strain obtained from the American Type Culture Collection (ATCC).	No	The study does not present original experimental data characterizing a coli knockout mutant. Instead, it uses E. coli ATCC 25922, a wild-type strain.	No	The study does not include experimental data from a complementation mutant. The study focuses on the pharmacokinetics of marbofloxacin and its antibacterial activity against E. coli ATCC 25922 and Staphylococcus aureus ATCC 25923, without involving any gene manipulation or reintroduction.	0	0	0	0	0
31061153	MED	31061153	PMC6591613	10.1128/aac.00086-19	Efficacy of Human Exposures of Gepotidacin (GSK2140944) against Escherichia coli in a Rat Pyelonephritis Model	2019	2019-06-24	Answer 1: No Reasoning: The study does not present original experimental data obtained using E. coli. Instead, it presents data from experiments conducted on rats infected with E. coli. Answer 2: No Reasoning: The study does not present original experimental data characterizing an E. coli knockout mutant. The E. coli strains used in the study were not genetically modified. Answer 3: No Reasoning: The study does not include experimental data from a complementation mutant, as it does not involve the reintroduction or overexpression of any deleted E. coli gene.	No	The study does not present original experimental data obtained using E. coli. Instead, it presents data from experiments conducted on rats infected with E. coli.	No	The study does not present original experimental data characterizing an E. coli knockout mutant. The E. coli strains used in the study were not genetically modified.	No	The study does not include experimental data from a complementation mutant, as it does not involve the reintroduction or overexpression of any deleted E. coli gene.	0	0	0	0	0
34841745	MED	34841745	PMC8799940	10.4142/jvs.21068	Protective efficacy of a novel multivalent vaccine in the prevention of diarrhea induced by enterotoxigenic Escherichia coli in a murine model	2022	2021-10-09	Answer 1: No Reasoning: The study does not present original experimental data obtained using coli. Instead, it focuses on the development and testing of a multivalent vaccine against enterotoxigenic Escherichia coli (ETEC) in a murine model. Answer 2: No Reasoning: The study does not present original experimental data characterizing a coli knockout mutant. The study focuses on the development and testing of a multivalent vaccine against ETEC, and no knockout mutants of coli are mentioned or used in the study. Answer 3: No Reasoning: The study does not include experimental data from a complementation mutant (reintroducing or overexpressing of the coli gene that was deleted before). The study focuses on the development and testing of a multivalent vaccine against ETEC, and no complementation mutants of coli are mentioned or used in the study.	No	The study does not present original experimental data obtained using coli. Instead, it focuses on the development and testing of a multivalent vaccine against enterotoxigenic Escherichia coli (ETEC) in a murine model.	No	The study does not present original experimental data characterizing a coli knockout mutant. The study focuses on the development and testing of a multivalent vaccine against ETEC, and no knockout mutants of coli are mentioned or used in the study.	No	The study does not include experimental data from a complementation mutant (reintroducing or overexpressing of the coli gene that was deleted before). The study focuses on the development and testing of a multivalent vaccine against ETEC, and no complementation mutants of coli are mentioned or used in the study.	0	0	0	0	0
34555154	MED	34555154	PMC8460093	10.1093/jac/dkab242	Verification of analytical bacterial spectrum of QIAstat-Dx® GI V2 and Novodiag® Bacterial GE+ V2-0 diagnostic panels	2021	2021-09-01	Answer 1: No Reasoning: The study does not present original experimental data obtained using coli. The study focuses on the comparison of two diagnostic panels for the detection of various bacterial pathogens, including Campylobacter jejuni and coli, but it does not involve any experimental manipulation or characterization of coli itself. Answer 2: No Reasoning: The study does not present original experimental data characterizing a coli knockout mutant. The study compares the performance of two diagnostic panels for the detection of various bacterial pathogens, but it does not involve any genetic manipulation or characterization of coli. Answer 3: No Reasoning: The study does not include experimental data from a complementation mutant (reintroducing or overexpressing of the coli gene that was deleted before). The study compares the performance of two diagnostic panels for the detection of various bacterial pathogens, but it does not involve any genetic manipulation or characterization of coli.	No	The study does not present original experimental data obtained using coli. The study focuses on the comparison of two diagnostic panels for the detection of various bacterial pathogens, including Campylobacter jejuni and coli, but it does not involve any experimental manipulation or characterization of coli itself.	No	The study does not present original experimental data characterizing a coli knockout mutant. The study compares the performance of two diagnostic panels for the detection of various bacterial pathogens, but it does not involve any genetic manipulation or characterization of coli.	No	The study does not include experimental data from a complementation mutant (reintroducing or overexpressing of the coli gene that was deleted before). The study compares the performance of two diagnostic panels for the detection of various bacterial pathogens, but it does not involve any genetic manipulation or characterization of coli.	0	0	0	0	0
39744094	MED	39744094	PMC11686084	10.1002/mlf2.12147		2024	2024-12-01	Answer 1: Yes Reasoning: The study presents original experimental data obtained using E. coli, as it is stated in the methods section that E. coli strain BL21 (DE3) was used in the experiments. Answer 2: No Reasoning: The study does not present any experimental data characterizing a coli knockout mutant, as there is no mention of any gene deletion or mutation in the E. coli strain used in the experiments. Answer 3: No Reasoning: The study does not include experimental data from a complementation mutant, as there is no mention of any gene reintroduction or overexpression in the E. coli strain used in the experiments.	Yes	The study presents original experimental data obtained using E. coli, as it is stated in the methods section that E. coli strain BL21 (DE3) was used in the experiments.	No	The study does not present any experimental data characterizing a coli knockout mutant, as there is no mention of any gene deletion or mutation in the E. coli strain used in the experiments.	No	The study does not include experimental data from a complementation mutant, as there is no mention of any gene reintroduction or overexpression in the E. coli strain used in the experiments.	1	0	0	0	0
401506	MED	401506	PMC2110984	10.1083/jcb.72.1.26		1977	1977-01-01	Answer 1: No Reasoning: The study does not mention any experimental data related to coli, a type of intestine in the digestive system of mammals. Answer 2: No Reasoning: The study does not present any original experimental data characterizing a coli knockout mutant, as it does not involve any genetic manipulation or mutation of the coli tissue. Answer 3: No Reasoning: The study does not include any experimental data from a complementation mutant, as it does not involve reintroducing or overexpressing the coli gene that was deleted before in any of the tissues studied.	No	The study does not mention any experimental data related to coli, a type of intestine in the digestive system of mammals.	No	The study does not present any original experimental data characterizing a coli knockout mutant, as it does not involve any genetic manipulation or mutation of the coli tissue.	No	The study does not include any experimental data from a complementation mutant, as it does not involve reintroducing or overexpressing the coli gene that was deleted before in any of the tissues studied.	0	0	0	0	0
36985982	MED	36985982	PMC10054727	10.3390/nano13061088	Solution of the Drug Resistance Problem of Escherichia coli with Silver Nanoparticles: Efflux Effect and Susceptibility to 31 Antibiotics	2023	2023-03-17	Answer: No Reasoning: The study does not present any experimental data related to coli knockout mutants or complementation mutants. The study focuses on the effects of silver nanoparticles on the susceptibility of E. coli to antibiotics, but it does not involve any genetic manipulation or creation of mutants. Answer: No Reasoning: The study does not present any experimental data related to coli knockout mutants or complementation mutants. The study focuses on the effects of silver nanoparticles on the susceptibility of E. coli to antibiotics, but it does not involve any genetic manipulation or creation of mutants. Answer: No Reasoning: The study does not present any experimental data related to coli knockout mutants or complementation mutants. The study focuses on the effects of silver nanoparticles on the susceptibility of E. coli to antibiotics, but it does not involve any genetic manipulation or creation of mutants. Additionally, the study does not involve any reintroduction or overexpression of coli genes.	No	The study does not present any experimental data related to coli knockout mutants or complementation mutants. The study focuses on the effects of silver nanoparticles on the susceptibility of E. coli to antibiotics, but it does not involve any genetic manipulation or creation of mutants.	No	The study does not present any experimental data related to coli knockout mutants or complementation mutants. The study focuses on the effects of silver nanoparticles on the susceptibility of E. coli to antibiotics, but it does not involve any genetic manipulation or creation of mutants.	No	The study does not present any experimental data related to coli knockout mutants or complementation mutants. The study focuses on the effects of silver nanoparticles on the susceptibility of E. coli to antibiotics, but it does not involve any genetic manipulation or creation of mutants. Additionally, the study does not	0	0	0	0	0
20670455	MED	20670455	PMC2922292	10.1186/1751-0147-52-47	Prevalence and characterization of plasmids carrying sulfonamide resistance genes among Escherichia coli from pigs, pig carcasses and human	2010	2010-07-30	Answer 1: Yes Reasoning: The study presents original experimental data obtained using E. coli, as it involves the isolation and characterization of E. coli isolates from various sources. Answer 2: No Reasoning: The study does not present any experimental data characterizing a coli knockout mutant, as it focuses on the characterization of wild-type E. coli isolates. Answer 3: No Reasoning: The study does not include experimental data from a complementation mutant, as it does not involve the reintroduction or overexpression of any deleted coli gene in the isolates studied.	Yes	The study presents original experimental data obtained using E. coli, as it involves the isolation and characterization of E. coli isolates from various sources.	No	The study does not present any experimental data characterizing a coli knockout mutant, as it focuses on the characterization of wild-type E. coli isolates.	No	The study does not include experimental data from a complementation mutant, as it does not involve the reintroduction or overexpression of any deleted coli gene in the isolates studied.	1	0	0	0	0
38503136	MED	38503136	PMC10966297	10.1016/j.psj.2024.103601		2024	2024-03-05	Answer: No Reasoning: The study does not present any experimental data related to Escherichia coli. It only reports the concentration of E. coli in the drinking water of the treated birds compared to the control group and other treated groups. Answer: No Reasoning: The study does not present any experimental data related to a coli knockout mutant. It only reports the effects of synbiotics on the intestinal bacterial count, morphology, and histological status of Mandarah chicks, including the concentration of E. coli in the drinking water. Answer: No Reasoning: The study does not present any experimental data related to a complementation mutant. It only reports the effects of synbiotics on the intestinal bacterial count, morphology, and histological status of Mandarah chicks, including the concentration of E. coli in the drinking water. The study does not involve any gene manipulation or reintroduction of the coli gene that was deleted before.	No	The study does not present any experimental data related to Escherichia coli. It only reports the concentration of E. coli in the drinking water of the treated birds compared to the control group and other treated groups.	No	The study does not present any experimental data related to a coli knockout mutant. It only reports the effects of synbiotics on the intestinal bacterial count, morphology, and histological status of Mandarah chicks, including the concentration of E. coli in the drinking water.	No	The study does not present any experimental data related to a complementation mutant. It only reports the effects of synbiotics on the intestinal bacterial count, morphology, and histological status of Mandarah chicks, including the concentration of E. coli in the drinking water. The study does not involve any gene manipulation	0	0	0	0	0
34068709	MED	34068709	PMC8150313	10.3390/jof7050372	Rhizopus oryzae-Mediated Green Synthesis of Magnesium Oxide Nanoparticles (MgO-NPs): A Promising Tool for Antimicrobial, Mosquitocidal Action, and Tanning Effluent Treatment	2021	2021-05-10	Answer 1: No Reasoning: The study does not present any experimental data obtained using coli. The study focuses on the green synthesis of MgO-NPs using the fungal strain Rhizopus oryaze and their antimicrobial, mosquitocidal, and tanning effluent treatment activities. Answer 2: No Reasoning: The study does not present any experimental data characterizing a coli knockout mutant. The study focuses on the green synthesis of MgO-NPs using the fungal strain Rhizopus oryaze and their antimicrobial, mosquitocidal, and tanning effluent treatment activities. Answer 3: No Reasoning: The study does not include experimental data from a complementation mutant (reintroducing or overexpressing of the coli gene that was deleted before). The study focuses on the green synthesis of MgO-NPs using the fungal strain Rhizopus oryaze and their antimicrobial, mosquitocidal, and tanning effluent treatment activities.	No	The study does not present any experimental data obtained using coli. The study focuses on the green synthesis of MgO-NPs using the fungal strain Rhizopus oryaze and their antimicrobial, mosquitocidal, and tanning effluent treatment activities.	No	The study does not present any experimental data characterizing a coli knockout mutant. The study focuses on the green synthesis of MgO-NPs using the fungal strain Rhizopus oryaze and their antimicrobial, mosquitocidal, and tanning effluent treatment activities.	No	The study does not include experimental data from a complementation mutant (reintroducing or overexpressing of the coli gene that was deleted before). The study focuses on the green synthesis of MgO-NPs using the fungal strain Rhizopus oryaze and their antimicrobial, mosquitocidal, and tanning effluent treatment activities.	0	0	0	0	0
23593355	MED	23593355	PMC3623961	10.1371/journal.pone.0060940		2013	2013-04-11	Answer 1: No Reasoning: The study does not present any experimental data related to Escherichia Coli. It focuses on the interaction of an antibiotic with human and bovine serum albumins, and Escherichia Coli Alkaline Phosphatase. Answer 2: No Reasoning: The study does not present any experimental data characterizing a coli knockout mutant. It focuses on the interaction of an antibiotic with human and bovine serum albumins, and Escherichia Coli Alkaline Phosphatase, but does not involve any genetic manipulation of E. coli. Answer 3: No Reasoning: The study does not include experimental data from a complementation mutant. It focuses on the interaction of an antibiotic with human and bovine serum albumins, and Escherichia Coli Alkaline Phosphatase, but does not involve any genetic manipulation to reintroduce or overexpress a deleted gene in E. coli.	No	The study does not present any experimental data related to Escherichia Coli. It focuses on the interaction of an antibiotic with human and bovine serum albumins, and Escherichia Coli Alkaline Phosphatase.	No	The study does not present any experimental data characterizing a coli knockout mutant. It focuses on the interaction of an antibiotic with human and bovine serum albumins, and Escherichia Coli Alkaline Phosphatase, but does not involve any genetic manipulation of E. coli.	No	The study does not include experimental data from a complementation mutant. It focuses on the interaction of an antibiotic with human and bovine serum albumins, and Escherichia Coli Alkaline Phosphatase, but does not involve any genetic manipulation to reintroduce or overexpress a deleted gene in E. coli.	0	0	0	0	0
36427400	MED	36427400	PMC9700026	10.1016/j.psj.2022.102275		2023	2022-10-22	Answer: No Reasoning: The study does not present any experimental data related to coli or any coli knockout mutant or complementation mutant. The study focuses on the effects of charcoal as a feed additive on carcass and meat characteristics in Muller ducks. Answer: No Reasoning: The study does not present any experimental data related to coli knockout mutant. The study focuses on the effects of charcoal as a feed additive on carcass and meat characteristics in Muller ducks. Answer: No Reasoning: The study does not present any experimental data related to complementation mutant. The study focuses on the effects of charcoal as a feed additive on carcass and meat characteristics in Muller ducks.	No	The study does not present any experimental data related to coli or any coli knockout mutant or complementation mutant. The study focuses on the effects of charcoal as a feed additive on carcass and meat characteristics in Muller ducks.	No	The study does not present any experimental data related to coli knockout mutant. The study focuses on the effects of charcoal as a feed additive on carcass and meat characteristics in Muller ducks.	No	The study does not present any experimental data related to complementation mutant. The study focuses on the effects of charcoal as a feed additive on carcass and meat characteristics in Muller ducks.	0	0	0	0	0
35822398	MED	35822398	PMC9542048	10.1002/cbic.202200270	Opportunities and Challenges to Profile mRNA Modifications in Escherichia coli **	2022	2022-07-29	Answer 1: Yes Reasoning: The study presents original experimental data obtained using Escherichia coli MG1655. Answer 2: No Reasoning: The study does not present original experimental data characterizing a coli knockout mutant. Answer 3: No Reasoning: The study does not include experimental data from a complementation mutant (reintroducing or overexpressing of the coli gene that was deleted before).	Yes	The study presents original experimental data obtained using Escherichia coli MG1655.	No	The study does not present original experimental data characterizing a coli knockout mutant.	No	The study does not include experimental data from a complementation mutant (reintroducing or overexpressing of the coli gene that was deleted before).	1	0	0	0	0
39502876	MED	39502876	PMC11534610	10.3389/fnut.2024.1452784	Modulation of gut microbiome in response to the combination of Escherichia coli Nissle 1917 and sugars: a pilot study using host-free system reflecting impact on interpersonal microbiome	2024	2024-10-22	Answer 1: Yes Reasoning: The study presents experimental data using Escherichia coli Nissle 1917 (ECN), a probiotic strain of E. coli. Answer 2: No Reasoning: The study does not present any experimental data characterizing a knockout mutant of E. coli. Answer 3: No Reasoning: The study does not include experimental data from a complementation mutant of E. coli. The study only presents data on the ECN strain, which is a probiotic strain, not a mutant strain.	Yes	The study presents experimental data using Escherichia coli Nissle 1917 (ECN), a probiotic strain of E. coli.	No	The study does not present any experimental data characterizing a knockout mutant of E. coli.	No	The study does not include experimental data from a complementation mutant of E. coli. The study only presents data on the ECN strain, which is a probiotic strain, not a mutant strain.	1	0	0	0	0
33352792	MED	33352792	PMC7766101	10.3390/microorganisms8122039	H89 Treatment Reduces Intestinal Inflammation and Candida albicans Overgrowth in Mice	2020	2020-12-19	Answer 1: No Reasoning: The study does not present any experimental data related to Escherichia coli. Answer 2: No Reasoning: The study does not present any experimental data characterizing a coli knockout mutant. Answer 3: No Reasoning: The study does not include any experimental data from a complementation mutant.	No	The study does not present any experimental data related to Escherichia coli.	No	The study does not present any experimental data characterizing a coli knockout mutant.	No	The study does not include any experimental data from a complementation mutant.	0	0	0	0	0
31364538	MED	31364538	PMC6624855	10.1017/s0950268819000864	Influence of socio-economic status on Shiga toxin-producing Escherichia coli (STEC) infection incidence, risk factors and clinical features	2019	2019-01-01	Answer: No Reasoning: The study does not present original experimental data obtained using coli or any other bacterial species. It is a retrospective observational study that uses data from a public health database to investigate the relationship between socio-economic status and Shiga toxin-producing Escherichia coli (STEC) infection incidence, risk factors, and clinical features. Answer: No Reasoning: The study does not present original experimental data characterizing a coli knockout mutant. It is an observational study that does not involve any genetic manipulation or creation of mutants. Answer: No Reasoning: The study does not include experimental data from a complementation mutant. It is an observational study that does not involve the reintroduction or overexpression of any deleted genes in a coli strain.	No	The study does not present original experimental data obtained using coli or any other bacterial species. It is a retrospective observational study that uses data from a public health database to investigate the relationship between socio-economic status and Shiga toxin-producing Escherichia coli (STEC) infection incidence, risk factors, and clinical features.	No	The study does not present original experimental data characterizing a coli knockout mutant. It is an observational study that does not involve any genetic manipulation or creation of mutants.	No	The study does not include experimental data from a complementation mutant. It is an observational study that does not involve the reintroduction or overexpression of any deleted genes in a coli strain.	0	0	0	0	0
37116237	MED	37116237	PMC10083144	10.1016/j.compbiomed.2023.106893		2023	2023-04-10	Answer 1: No Reasoning: The study does not present any original experimental data obtained using E. coli. The study only discusses the in silico cloning of the vaccine construct in E. coli K12 strain, but no experimental data is provided to confirm the expression or characterization of the vaccine in E. coli. Answer 2: No Reasoning: The study does not present any original experimental data characterizing a coli knockout mutant. The study only discusses the in silico cloning of the vaccine construct in E. coli K12 strain, but no experimental data is provided to confirm the deletion or characterization of any coli gene. Answer 3: No Reasoning: The study does not include experimental data from a complementation mutant. The study only discusses the in silico cloning of the vaccine construct in E. coli K12 strain, but no experimental data is provided to confirm the reintroduction or overexpression of any coli gene that was deleted before.	No	The study does not present any original experimental data obtained using E. coli. The study only discusses the in silico cloning of the vaccine construct in E. coli K12 strain, but no experimental data is provided to confirm the expression or characterization of the vaccine in E. coli.	No	The study does not present any original experimental data characterizing a coli knockout mutant. The study only discusses the in silico cloning of the vaccine construct in E. coli K12 strain, but no experimental data is provided to confirm the deletion or characterization of any coli gene.	No	The study does not include experimental data from a complementation mutant. The study only discusses the in silico cloning of the vaccine construct in E. coli K12 strain, but no experimental data is provided to confirm the reintroduction or overexpression of any coli gene that was deleted before.	0	0	0	0	0
25607605	MED	25607605	PMC4306905	10.3390/ijerph120100970	Prevalence of Virulence Determinants and Antimicrobial Resistance among Commensal Escherichia coli Derived from Dairy and Beef Cattle	2015	2015-01-19	Answer: No Reasoning: The study does not present any experimental data involving the creation or manipulation of coli knockout mutants or complementation mutants. The study focuses on the analysis of naturally occurring coli isolates from dairy and beef cattle. Answer: No Reasoning: The study does not present any experimental data characterizing a coli knockout mutant. The study focuses on the analysis of naturally occurring coli isolates from dairy and beef cattle. Answer: No Reasoning: The study does not include experimental data from a complementation mutant. The study focuses on the analysis of naturally occurring coli isolates from dairy and beef cattle. It does not involve the reintroduction or overexpression of any deleted coli genes.	No	The study does not present any experimental data involving the creation or manipulation of coli knockout mutants or complementation mutants. The study focuses on the analysis of naturally occurring coli isolates from dairy and beef cattle.	No	The study does not present any experimental data characterizing a coli knockout mutant. The study focuses on the analysis of naturally occurring coli isolates from dairy and beef cattle.	No	The study does not include experimental data from a complementation mutant. The study focuses on the analysis of naturally occurring coli isolates from dairy and beef cattle. It does not involve the reintroduction or overexpression of any deleted coli genes.	0	0	0	0	0
19604357	MED	19604357	PMC2745791	10.1186/ar2764		2009	2009-07-15	Answer: No Reasoning: The study does not present original experimental data obtained using coli. It is a clinical study investigating the clinical predictors of major infections in patients with systemic lupus erythematosus (SLE). The study does not involve any experimental manipulation of bacteria, including coli. Answer: No Reasoning: The study does not present original experimental data characterizing a coli knockout mutant. It is a clinical study investigating the clinical predictors of major infections in patients with SLE. The study does not involve any genetic manipulation of bacteria, including coli. Answer: No Reasoning: The study does not include experimental data from a complementation mutant (reintroducing or overexpressing of the coli gene that was deleted before). It is a clinical study investigating the clinical predictors of major infections in patients with SLE. The study does not involve any genetic manipulation of bacteria, including coli.	No	The study does not present original experimental data obtained using coli. It is a clinical study investigating the clinical predictors of major infections in patients with systemic lupus erythematosus (SLE). The study does not involve any experimental manipulation of bacteria, including coli.	No	The study does not present original experimental data characterizing a coli knockout mutant. It is a clinical study investigating the clinical predictors of major infections in patients with SLE. The study does not involve any genetic manipulation of bacteria, including coli.	No	The study does not include experimental data from a complementation mutant (reintroducing or overexpressing of the coli gene that was deleted before). It is a clinical study investigating the clinical predictors of major infections in patients with SLE. The study does not involve any genetic manipulation of bacteria, including coli.	0	0	0	0	0
32992049	MED	32992049	PMC7797367	10.1016/j.jcmgh.2020.09.013	Crohn’s Disease Pathobiont Adherent-Invasive E coli Disrupts Epithelial Mitochondrial Networks With Implications for Gut Permeability	2021	2020-09-28	Answer 1: Yes Reasoning: The study presents original experimental data obtained using E coli, specifically the strains LF82, LF82ΔFimH, and NRG857c. Answer 2: No Reasoning: The study does not present original experimental data characterizing a coli knockout mutant. Answer 3: No Reasoning: The study does not include experimental data from a complementation mutant (reintroducing or overexpressing of the coli gene that was deleted before).	Yes	The study presents original experimental data obtained using E coli, specifically the strains LF82, LF82ΔFimH, and NRG857c.	No	The study does not present original experimental data characterizing a coli knockout mutant.	No	The study does not include experimental data from a complementation mutant (reintroducing or overexpressing of the coli gene that was deleted before).	1	0	0	0	0
36435810	MED	36435810	PMC9701444	10.1186/s12866-022-02699-4		2022	2022-11-26	Answer 1: No Reasoning: The study does not present any experimental data related to E. coli. It focuses on the in vitro activity of ceftobiprole against various clinically isolated Gram-positive and Gram-negative bacteria, but E. coli is only mentioned as one of the species tested, and no specific experimental data for E. coli is provided. Answer 2: No Reasoning: The study does not present any experimental data characterizing a knockout mutant of any species, including E. coli. It only reports the susceptibility testing results of various clinically isolated strains of bacteria. Answer 3: No Reasoning: The study does not include any experimental data from a complementation mutant. It only reports the susceptibility testing results of various clinically isolated strains of bacteria, and there is no mention of any complementation experiments being performed.	No	The study does not present any experimental data related to E. coli. It focuses on the in vitro activity of ceftobiprole against various clinically isolated Gram-positive and Gram-negative bacteria, but E. coli is only mentioned as one of the species tested, and no specific experimental data for E. coli is	No	The study does not present any experimental data characterizing a knockout mutant of any species, including E. coli. It only reports the susceptibility testing results of various clinically isolated strains of bacteria.	No	The study does not include any experimental data from a complementation mutant. It only reports the susceptibility testing results of various clinically isolated strains of bacteria, and there is no mention of any complementation experiments being performed.	0	0	0	0	0
33462370	MED	33462370	PMC7813836	10.1038/s41598-021-81305-5	The interaction of Ag2O nanoparticles with Escherichia coli: inhibition–sterilization process	2021	2021-01-18	Answer: No Reasoning: The study does not present any experimental data related to coli knockout mutants or complementation mutants. The study focuses on the interaction of Ag2O nanoparticles with E. coli and the antibacterial mechanism, but it does not involve any genetic manipulation or mutation of the E. coli strain.	No	The study does not present any experimental data related to coli knockout mutants or complementation mutants. The study focuses on the interaction of Ag2O nanoparticles with E. coli and the antibacterial mechanism, but it does not involve any genetic manipulation or mutation of the E. coli strain.	Unknown	No reasoning extracted.	Unknown	No reasoning extracted.	0	0	0	0	0
28386455	MED	28386455	PMC5367273	10.1098/rsos.170003		2017	2017-02-08	Answer: No Reasoning: The study does not present any experimental data related to E. coli, nor does it mention any knockout mutants or complementation mutants of E. coli. The study focuses on the gut microbiota of honey bees and its effects on the host's immune system, and E. coli is used as a control in some of the experiments to compare the resistance of the honey bee gut symbionts to the AMPs.	No	The study does not present any experimental data related to E. coli, nor does it mention any knockout mutants or complementation mutants of E. coli. The study focuses on the gut microbiota of honey bees and its effects on the host's immune system, and E. coli is used as a	Unknown	No reasoning extracted.	Unknown	No reasoning extracted.	0	0	0	0	0
37627862	MED	37627862	PMC10451709	10.3390/bioengineering10080977	Trehalose Production Using Three Extracellular Enzymes Produced via One-Step Fermentation of an Engineered Bacillus subtilis Strain	2023	2023-08-18	Answer 1: No Reasoning: The study does not present any experimental data obtained using E. coli. The study focuses on the production of trehalose using three extracellular enzymes produced via one-step fermentation of an engineered Bacillus subtilis strain. Answer 2: No Reasoning: The study does not present any experimental data characterizing a Bacillus subtilis knockout mutant. The study focuses on the production of trehalose using three extracellular enzymes produced via one-step fermentation of an engineered Bacillus subtilis strain. Answer 3: No Reasoning: The study does not include experimental data from a complementation mutant. The study focuses on the production of trehalose using three extracellular enzymes produced via one-step fermentation of an engineered Bacillus subtilis strain, and there is no mention of any gene deletion or knockout in the study.	No	The study does not present any experimental data obtained using E. coli. The study focuses on the production of trehalose using three extracellular enzymes produced via one-step fermentation of an engineered Bacillus subtilis strain.	No	The study does not present any experimental data characterizing a Bacillus subtilis knockout mutant. The study focuses on the production of trehalose using three extracellular enzymes produced via one-step fermentation of an engineered Bacillus subtilis strain.	No	The study does not include experimental data from a complementation mutant. The study focuses on the production of trehalose using three extracellular enzymes produced via one-step fermentation of an engineered Bacillus subtilis strain, and there is no mention of any gene deletion or knockout in the study.	0	0	0	0	0
38033756	MED	38033756	PMC10686809	10.1016/j.synbio.2023.10.005	Synergetic engineering of Escherichia coli for efficient production of l-tyrosine	2023	2023-11-07	Answer 1: Yes Reasoning: The study presents experimental data obtained using Escherichia coli, as indicated by the title and the methods section. Answer 2: Yes Reasoning: The study presents experimental data characterizing Escherichia coli knockout mutants, as indicated by the methods section and the results section. Answer 3: No Reasoning: The study does not include experimental data from complementation mutants, as there is no mention of reintroducing or overexpressing the deleted coli genes in the study.	Yes	The study presents experimental data obtained using Escherichia coli, as indicated by the title and the methods section.	Yes	The study presents experimental data characterizing Escherichia coli knockout mutants, as indicated by the methods section and the results section.	No	The study does not include experimental data from complementation mutants, as there is no mention of reintroducing or overexpressing the deleted coli genes in the study.	1	1	0	1	0
27925492	MED	27925492	PMC7011791	10.1080/13880209.2016.1230636		2017	2016-09-22	Answer 1: No Reasoning: The study does not mention any experimental data related to Escherichia coli (E. coli). The study focuses on the antioxidant, antiproliferative, and antimicrobial activities of various plant extracts, and the microorganisms tested are Enterococcus faecalis, Bacillus cereus, Listeria monocytogenes, Pseudomonas aeruginosa, and Staphylococcus aureus. Answer 2: No Reasoning: The study does not present any experimental data characterizing a coli knockout mutant. The study focuses on the antioxidant, antiproliferative, and antimicrobial activities of various plant extracts, and the microorganisms tested are Enterococcus faecalis, Bacillus cereus, Listeria monocytogenes, Pseudomonas aeruginosa, and Staphylococcus aureus, but there is no mention of any coli knockout mutant. Answer 3: No Reasoning: The study does not include experimental data from a complementation mutant (reintroducing or overexpressing of the coli gene that was deleted before). The study focuses on the antioxidant, antiproliferative	No	The study does not mention any experimental data related to Escherichia coli (E. coli). The study focuses on the antioxidant, antiproliferative, and antimicrobial activities of various plant extracts, and the microorganisms tested are Enterococcus faecalis, Bacillus cereus, Listeria monocytogenes, Pseudomonas aeruginosa, and Staphylococcus aureus.	No	The study does not present any experimental data characterizing a coli knockout mutant. The study focuses on the antioxidant, antiproliferative, and antimicrobial activities of various plant extracts, and the microorganisms tested are Enterococcus faecalis, Bacillus cereus, Listeria monocytogenes, Pseudomonas aeruginosa, and Staphylococcus aureus, but there is no mention of any	No	The study does not include experimental data from a complementation mutant (reintroducing or overexpressing of the coli gene that was deleted before). The study focuses on the antioxidant, antiproliferative	0	0	0	0	0
24031200	MED	24031200	PMC3768375	10.1590/s1517-838220080001000035	Bacteriocin production by Lactobacillus plantarum AMA-K isolated from Amasi, a Zimbabwean fermented milk product and study of the adsorption of bacteriocin AMA-K TO Listeria sp.	2008	2008-01-01	Answer 1: No Reasoning: The study does not present any experimental data related to E. coli. Answer 2: No Reasoning: The study does not present any experimental data characterizing a knockout mutant of any organism. Answer 3: No Reasoning: The study does not include any experimental data from a complementation mutant.	No	The study does not present any experimental data related to E. coli.	No	The study does not present any experimental data characterizing a knockout mutant of any organism.	No	The study does not include any experimental data from a complementation mutant.	0	0	0	0	0
24844575	MED	24844575	PMC4028186	10.1371/journal.pbio.1001866		2014	2014-05-20	Answer 1: Yes Reasoning: The study presents experimental data obtained using E. coli. Answer 2: No Reasoning: The study does not present experimental data characterizing a coli knockout mutant. Answer 3: No Reasoning: The study does not include experimental data from a complementation mutant.	Yes	The study presents experimental data obtained using E. coli.	No	The study does not present experimental data characterizing a coli knockout mutant.	No	The study does not include experimental data from a complementation mutant.	1	0	0	0	0
32326434	MED	32326434	PMC7232254	10.3390/microorganisms8040568	The Aquatic Ecosystem, a Good Environment for the Horizontal Transfer of Antimicrobial Resistance and Virulence-Associated Factors Among Extended Spectrum β-lactamases Producing E. coli	2020	2020-04-15	Answer: No Reasoning: The study does not present any experimental data involving the creation or use of coli knockout mutants or complementation mutants. The study focuses on the detection and characterization of virulence factors and the ability of horizontal gene transfer among a collection of extended-spectrum β-lactamases-producing E. coli isolated from different sources.	No	The study does not present any experimental data involving the creation or use of coli knockout mutants or complementation mutants. The study focuses on the detection and characterization of virulence factors and the ability of horizontal gene transfer among a collection of extended-spectrum β-lactamases-producing E. coli isolated from different sources.	Unknown	No reasoning extracted.	Unknown	No reasoning extracted.	0	0	0	0	0
21575135	MED	21575135	PMC3207120	10.1111/j.1742-4658.2011.08177.x	Characterization and regulation of a bacterial sugar phosphatase of the haloalkanoate dehalogenase superfamily, AraL, from Bacillus subtilis	2011	2011-06-02	Answer 1: No Reasoning: The study does not present original experimental data obtained using E. coli. The study focuses on the characterization of a bacterial sugar phosphatase from Bacillus subtilis, and the experimental data presented are related to this enzyme. Answer 2: No Reasoning: The study does not present original experimental data characterizing a B. subtilis knockout mutant. The study includes the construction of an in-frame deletion mutation in the araL gene, but the experimental data presented are related to the characterization of the wild-type enzyme. Answer 3: No Reasoning: The study does not include experimental data from a complementation mutant (reintroducing or overexpressing of the B. subtilis gene that was deleted before). The study includes the construction of an in-frame deletion mutation in the araL gene, but the experimental data presented are related to the characterization of the wild-type enzyme.	No	The study does not present original experimental data obtained using E. coli. The study focuses on the characterization of a bacterial sugar phosphatase from Bacillus subtilis, and the experimental data presented are related to this enzyme.	No	The study does not present original experimental data characterizing a B. subtilis knockout mutant. The study includes the construction of an in-frame deletion mutation in the araL gene, but the experimental data presented are related to the characterization of the wild-type enzyme.	No	The study does not include experimental data from a complementation mutant (reintroducing or overexpressing of the B. subtilis gene that was deleted before). The study includes the construction of an in-frame deletion mutation in the araL gene, but the experimental data presented are related to the characterization of the wild-type	0	0	0	0	0
34156757	MED	34156757	PMC8867970	10.1111/1751-7915.13864		2022	2021-06-22	Answer 1: No Reasoning: The study does not present any experimental data obtained using E. coli. The study focuses on the antibiofilm activity of saw palmetto oil and its main components, lauric acid, and myristic acid, on dual‐species biofilms as well as three‐species biofilms of Staphylococcus aureus, Escherichia coli O157:H7, and fungal Candida albicans. Answer 2: No Reasoning: The study does not present any experimental data characterizing a coli knockout mutant. The study focuses on the antibiofilm activity of saw palmetto oil and its main components, lauric acid, and myristic acid, on various microorganisms, including E. coli O157:H7, but it does not involve any genetic manipulation or mutation of E. coli. Answer 3: No Reasoning: The study does not include experimental data from a complementation mutant. The study focuses on the antibiofilm activity of saw palmetto oil and its main components, lauric acid, and myristic acid, on various microorganisms, including E. coli O157:H7, but it does not involve any genetic manipulation or mutation of E. col	No	The study does not present any experimental data obtained using E. coli. The study focuses on the antibiofilm activity of saw palmetto oil and its main components, lauric acid, and myristic acid, on dual‐species biofilms as well as three‐species biofilms of Staphylococcus aureus, Escherichia coli O157:H7, and fungal Candida albicans.	No	The study does not present any experimental data characterizing a coli knockout mutant. The study focuses on the antibiofilm activity of saw palmetto oil and its main components, lauric acid, and myristic acid, on various microorganisms, including E. coli O157:H7, but it does not involve any genetic manipulation or mutation	No	The study does not include experimental data from a complementation mutant. The study focuses on the antibiofilm activity of saw palmetto oil and its main components, lauric acid, and myristic acid, on various microorganisms, including E. coli O157:H7, but it does not involve any genetic manipulation or mutation of E.	0	0	0	0	0
34198512	MED	34198512	PMC8231883	10.3390/nano11061562	Sono-Biosynthesis and Characterization of AuNPs from Danube Delta Nymphaea alba Root Extracts and Their Biological Properties	2021	2021-06-14	Answer 1: No Reasoning: The study does not present any experimental data obtained using coli. The study focuses on the synthesis and characterization of gold nanoparticles (AuNPRn) using root extracts from Danube Delta Nymphaea alba, and their biological properties, including their antibacterial and anticancer activities. Answer 2: No Reasoning: The study does not present any experimental data characterizing a coli knockout mutant. The study focuses on the synthesis and characterization of gold nanoparticles (AuNPRn) using root extracts from Danube Delta Nymphaea alba, and their biological properties, including their antibacterial and anticancer activities. Answer 3: No Reasoning: The study does not include experimental data from a complementation mutant (reintroducing or overexpressing of the coli gene that was deleted before). The study focuses on the synthesis and characterization of gold nanoparticles (AuNPRn) using root extracts from Danube Delta Nymphaea alba, and their biological properties, including their antibacterial and anticancer activities.	No	The study does not present any experimental data obtained using coli. The study focuses on the synthesis and characterization of gold nanoparticles (AuNPRn) using root extracts from Danube Delta Nymphaea alba, and their biological properties, including their antibacterial and anticancer activities.	No	The study does not present any experimental data characterizing a coli knockout mutant. The study focuses on the synthesis and characterization of gold nanoparticles (AuNPRn) using root extracts from Danube Delta Nymphaea alba, and their biological properties, including their antibacterial and anticancer activities.	No	The study does not include experimental data from a complementation mutant (reintroducing or overexpressing of the coli gene that was deleted before). The study focuses on the synthesis and characterization of gold nanoparticles (AuNPRn) using root extracts from Danube Delta Nymphaea alba, and their biological properties, including their antibacterial and	0	0	0	0	0
35719143	MED	35719143	PMC9201525	10.3389/fnut.2022.843096	Protective Effect of Lemon Essential Oil and Its Major Active Component, D-Limonene, on Intestinal Injury and Inflammation of E. coli-Challenged Mice	2022	2022-06-02	Answer 1: Yes Reasoning: The study presents original experimental data obtained using E. coli, as it is stated in the title and the methods section that E. coli was used in the experiment. Answer 2: No Reasoning: The study does not present original experimental data characterizing a coli knockout mutant, as there is no mention of any gene deletion or knockout in the methods or results sections. Answer 3: No Reasoning: The study does not include experimental data from a complementation mutant, as there is no mention of any gene reintroduction or overexpression in the methods or results sections.	Yes	The study presents original experimental data obtained using E. coli, as it is stated in the title and the methods section that E. coli was used in the experiment.	No	The study does not present original experimental data characterizing a coli knockout mutant, as there is no mention of any gene deletion or knockout in the methods or results sections.	No	The study does not include experimental data from a complementation mutant, as there is no mention of any gene reintroduction or overexpression in the methods or results sections.	1	0	0	0	0
38534635	MED	38534635	PMC10967309	10.3390/antibiotics13030200		2024	2024-02-20	Answer 1: No Reasoning: The study does not present any experimental data obtained using E. coli. The study focuses on the antimicrobial activity of compounds derived from lactic acid bacteria (LAB) fermentation against multidrug-resistant pathogens isolated from clinical cases in a hospital setting, specifically Escherichia coli, Klebsiella pneumoniae, and Enterococcus faecium and faecalis. Answer 2: No Reasoning: The study does not present any experimental data characterizing a knockout mutant of E. coli. The study focuses on the antimicrobial activity of compounds derived from lactic acid bacteria (LAB) fermentation against multidrug-resistant pathogens isolated from clinical cases in a hospital setting, and does not involve any genetic manipulation or modification of the pathogens. Answer 3: No Reasoning: The study does not include experimental data from a complementation mutant, which would involve reintroducing or overexpressing a deleted gene in E. coli. The study focuses on the antimicrobial activity of compounds derived from lactic acid bacteria (LAB) fermentation against multidrug-resistant pathogens isolated from clinical cases in a hospital setting, and does not involve any genetic manipulation or modification of the path	No	The study does not present any experimental data obtained using E. coli. The study focuses on the antimicrobial activity of compounds derived from lactic acid bacteria (LAB) fermentation against multidrug-resistant pathogens isolated from clinical cases in a hospital setting, specifically Escherichia coli, Klebsiella pneumoniae, and Enterococcus faecium and faecalis.	No	The study does not present any experimental data characterizing a knockout mutant of E. coli. The study focuses on the antimicrobial activity of compounds derived from lactic acid bacteria (LAB) fermentation against multidrug-resistant pathogens isolated from clinical cases in a hospital setting, and does not involve any genetic manipulation or	No	The study does not include experimental data from a complementation mutant, which would involve reintroducing or overexpressing a deleted gene in E. coli. The study focuses on the antimicrobial activity of compounds derived from lactic acid bacteria (LAB) fermentation against multidrug-resistant pathogens isolated from clinical cases in a hospital setting,	0	0	0	0	0
39056713	MED	39056713	PMC11273684	10.3390/biology13070520		2024	2024-07-13	Answer 1: No Reasoning: The study does not present original experimental data obtained using coli. The study focuses on the gut microbiota of Simmental calves, not coli. Answer 2: No Reasoning: The study does not present original experimental data characterizing a coli knockout mutant. The study focuses on the gut microbiota of Simmental calves, not coli. Answer 3: No Reasoning: The study does not include experimental data from a complementation mutant (reintroducing or overexpressing of the coli gene that was deleted before). The study focuses on the gut microbiota of Simmental calves, not coli.	No	The study does not present original experimental data obtained using coli. The study focuses on the gut microbiota of Simmental calves, not coli.	No	The study does not present original experimental data characterizing a coli knockout mutant. The study focuses on the gut microbiota of Simmental calves, not coli.	No	The study does not include experimental data from a complementation mutant (reintroducing or overexpressing of the coli gene that was deleted before). The study focuses on the gut microbiota of Simmental calves, not coli.	0	0	0	0	0
29318148	MED	29318148	PMC5727558	10.1155/2017/4180490	Uropathogenic Escherichia coli in the Urine Samples of Iranian Dogs: Antimicrobial Resistance Pattern and Distribution of Antibiotic Resistance Genes	2017	2017-11-29	Answer 1: Yes Reasoning: The study presents original experimental data obtained using E. coli, as it involves the isolation and identification of E. coli strains from urine samples of dogs, and the characterization of their antibiotic resistance properties and distribution of antibiotic resistance genes. Answer 2: No Reasoning: The study does not present original experimental data characterizing a coli knockout mutant, as it does not involve the creation or study of any mutant strains of E. coli. Answer 3: No Reasoning: The study does not include experimental data from a complementation mutant, as it does not involve the reintroduction or overexpression of any deleted coli genes in E. coli strains.	Yes	The study presents original experimental data obtained using E. coli, as it involves the isolation and identification of E. coli strains from urine samples of dogs, and the characterization of their antibiotic resistance properties and distribution of antibiotic resistance genes.	No	The study does not present original experimental data characterizing a coli knockout mutant, as it does not involve the creation or study of any mutant strains of E. coli.	No	The study does not include experimental data from a complementation mutant, as it does not involve the reintroduction or overexpression of any deleted coli genes in E. coli strains.	1	0	0	0	0
PMC10916201	PMC		PMC10916201		Exploring the modulatory role of bovine lactoferrin on the microbiome and the immune response in healthy and Shiga toxin-producing E. coli challenged weaned piglets	2024	2024-01-01	Answer 1: No Reasoning: The study does not present original experimental data obtained using coli. Instead, it focuses on the effects of bovine lactoferrin on the microbiome and immune response in weaned piglets challenged with Shiga toxin-producing E. coli (STEC). Answer 2: No Reasoning: The study does not present original experimental data characterizing a coli knockout mutant. Instead, it investigates the effects of bovine lactoferrin on the microbiome and immune response in weaned piglets challenged with STEC. Answer 3: No Reasoning: The study does not include experimental data from a complementation mutant, as it does not involve the deletion or manipulation of any coli genes. Instead, it investigates the effects of bovine lactoferrin on the microbiome and immune response in weaned piglets challenged with STEC.	No	The study does not present original experimental data obtained using coli. Instead, it focuses on the effects of bovine lactoferrin on the microbiome and immune response in weaned piglets challenged with Shiga toxin-producing E. coli (STEC).	No	The study does not present original experimental data characterizing a coli knockout mutant. Instead, it investigates the effects of bovine lactoferrin on the microbiome and immune response in weaned piglets challenged with STEC.	No	The study does not include experimental data from a complementation mutant, as it does not involve the deletion or manipulation of any coli genes. Instead, it investigates the effects of bovine lactoferrin on the microbiome and immune response in weaned piglets challenged with STEC.	0	0	0	0	0
26407293	MED	26407293	PMC4583432	10.1371/journal.pone.0138751		2015	2015-09-25	Answer: No Reasoning: The study does not present any experimental data related to Escherichia coli. It only uses E. coli as a contaminant in the experimental setup to study the effects of the contamination on pigs. Answer: No Reasoning: The study does not present any experimental data related to a coli knockout mutant. It only uses E. coli as a contaminant in the experimental setup to study the effects of the contamination on pigs. Answer: No Reasoning: The study does not present any experimental data related to a complementation mutant. It only uses E. coli as a contaminant in the experimental setup to study the effects of the contamination on pigs.	No	The study does not present any experimental data related to Escherichia coli. It only uses E. coli as a contaminant in the experimental setup to study the effects of the contamination on pigs.	No	The study does not present any experimental data related to a coli knockout mutant. It only uses E. coli as a contaminant in the experimental setup to study the effects of the contamination on pigs.	No	The study does not present any experimental data related to a complementation mutant. It only uses E. coli as a contaminant in the experimental setup to study the effects of the contamination on pigs.	0	0	0	0	0
22728368	MED	22728368	PMC6269003	10.3390/molecules17066944	Two New Coumarins from Micromelum falcatum with Cytotoxicity and Brine Shrimp Larvae Toxicity	2012	2012-06-06	Answer: No Reasoning: The study does not mention any experimental data related to Escherichia coli, nor does it present any data on knockout mutants or complementation mutants of Escherichia coli. The study focuses on the isolation and characterization of new coumarins from Micromelum falcatum and their cytotoxicity and brine shrimp larvae toxicity, not on Escherichia coli.	No	The study does not mention any experimental data related to Escherichia coli, nor does it present any data on knockout mutants or complementation mutants of Escherichia coli. The study focuses on the isolation and characterization of new coumarins from Micromelum falcatum and their cytotoxicity and brine shrimp larvae toxicity, not	Unknown	No reasoning extracted.	Unknown	No reasoning extracted.	0	0	0	0	0
39587230	MED	39587230	PMC11589826	10.1038/s41598-024-80644-3		2024	2024-11-25	Answer 1: No Reasoning: The study does not present any experimental data related to Escherichia coli. It focuses on the development and evaluation of a novel dual-staining method for microbial biofilm detection and differentiation, using various microbial species, including Staphylococcus aureus, Enterococcus faecalis, Candida albicans, Escherichia coli, and Pseudomonas aeruginosa. However, it does not provide any specific data related to Escherichia coli. Answer 2: No Reasoning: The study does not present any experimental data characterizing a knockout mutant of Escherichia coli. It focuses on the development and evaluation of a novel dual-staining method for microbial biofilm detection and differentiation, using various microbial species, but does not involve any genetic manipulation or characterization of mutants. Answer 3: No Reasoning: The study does not include experimental data from a complementation mutant of Escherichia coli. It focuses on the development and evaluation of a novel dual-staining method for microbial biofilm detection and differentiation, but does not involve any genetic manipulation or reintroduction or overexpression of deleted genes in Escherichia coli.	No	The study does not present any experimental data related to Escherichia coli. It focuses on the development and evaluation of a novel dual-staining method for microbial biofilm detection and differentiation, using various microbial species, including Staphylococcus aureus, Enterococcus faecalis, Candida albicans, Escherichia coli, and Pseudomonas aeruginosa. However, it does not	No	The study does not present any experimental data characterizing a knockout mutant of Escherichia coli. It focuses on the development and evaluation of a novel dual-staining method for microbial biofilm detection and differentiation, using various microbial species, but does not involve any genetic manipulation or characterization of mutants.	No	The study does not include experimental data from a complementation mutant of Escherichia coli. It focuses on the development and evaluation of a novel dual-staining method for microbial biofilm detection and differentiation, but does not involve any genetic manipulation or reintroduction or overexpression of deleted genes in Escherichia coli.	0	0	0	0	0
31134037	MED	31134037	PMC6524458	10.3389/fmicb.2019.01020	Whole Genome Sequencing and Metabolomic Study of Cave Streptomyces Isolates ICC1 and ICC4	2019	2019-05-10	Answer 1: No Reasoning: The study does not present any experimental data related to Escherichia coli. The study focuses on the genome sequencing and metabolomic study of Cave Streptomyces isolates ICC1 and ICC4, and their antimicrobial activities against Escherichia coli. Answer 2: No Reasoning: The study does not present any experimental data characterizing a knockout mutant of Escherichia coli. The study focuses on the genome sequencing and metabolomic study of Cave Streptomyces isolates ICC1 and ICC4, and their antimicrobial activities against Escherichia coli. Answer 3: No Reasoning: The study does not include any experimental data from a complementation mutant of Escherichia coli. The study focuses on the genome sequencing and metabolomic study of Cave Streptomyces isolates ICC1 and ICC4, and their antimicrobial activities against Escherichia coli.	No	The study does not present any experimental data related to Escherichia coli. The study focuses on the genome sequencing and metabolomic study of Cave Streptomyces isolates ICC1 and ICC4, and their antimicrobial activities against Escherichia coli.	No	The study does not present any experimental data characterizing a knockout mutant of Escherichia coli. The study focuses on the genome sequencing and metabolomic study of Cave Streptomyces isolates ICC1 and ICC4, and their antimicrobial activities against Escherichia coli.	No	The study does not include any experimental data from a complementation mutant of Escherichia coli. The study focuses on the genome sequencing and metabolomic study of Cave Streptomyces isolates ICC1 and ICC4, and their antimicrobial activities against Escherichia coli.	0	0	0	0	0
29568806	MED	29568806	PMC5856228	10.1186/s41256-018-0063-1		2018	2018-03-16	Answer: No Reasoning: The study does not present any experimental data obtained using coli or any coli knockout mutants, nor does it include any experimental data from complementation mutants. The study only presents data on the distribution and resistance rates of E. coli isolates from urine samples of children.	No	The study does not present any experimental data obtained using coli or any coli knockout mutants, nor does it include any experimental data from complementation mutants. The study only presents data on the distribution and resistance rates of E. coli isolates from urine samples of children.	Unknown	No reasoning extracted.	Unknown	No reasoning extracted.	0	0	0	0	0
30587207	MED	30587207	PMC6307320	10.1186/s13071-018-3245-2	Identification and molecular characterization of a novel Babesia orientalis thrombospondin-related anonymous protein (BoTRAP1)	2018	2018-12-27	Answer 1: No Reasoning: The study does not present any experimental data obtained using E. coli. The recombinant BoTRAP1 protein was expressed in E. coli, but the study does not present any data related to the characterization or analysis of E. coli cells. Answer 2: No Reasoning: The study does not present any experimental data characterizing a knockout mutant of E. coli. The recombinant BoTRAP1 protein was expressed in E. coli, but the study does not present any data related to the deletion or mutation of any E. coli gene. Answer 3: No Reasoning: The study does not include any experimental data from a complementation mutant of E. coli. The recombinant BoTRAP1 protein was expressed in E. coli, but the study does not present any data related to the reintroduction or overexpression of any E. coli gene that was deleted before.	No	The study does not present any experimental data obtained using E. coli. The recombinant BoTRAP1 protein was expressed in E. coli, but the study does not present any data related to the characterization or analysis of E. coli cells.	No	The study does not present any experimental data characterizing a knockout mutant of E. coli. The recombinant BoTRAP1 protein was expressed in E. coli, but the study does not present any data related to the deletion or mutation of any E. coli gene.	No	The study does not include any experimental data from a complementation mutant of E. coli. The recombinant BoTRAP1 protein was expressed in E. coli, but the study does not present any data related to the reintroduction or overexpression of any E. coli gene that was deleted before.	0	0	0	0	0
36503595	MED	36503595	PMC9743710	10.1186/s40813-022-00292-9		2022	2022-12-12	Answer: No Reasoning: The study does not present any experimental data related to coli or any coli knockout mutants or complementation mutants. The study focuses on evaluating the diagnostic performance of a commercially available point-of-care test for enterotoxigenic Escherichia coli (ETEC) F4, ETEC F18 and rotavirus in weaned pigs. Answer: No Reasoning: The study does not present any experimental data characterizing a coli knockout mutant. The study focuses on evaluating the diagnostic performance of a commercially available point-of-care test for enterotoxigenic Escherichia coli (ETEC) F4, ETEC F18 and rotavirus in weaned pigs. Answer: No Reasoning: The study does not include experimental data from a complementation mutant (reintroducing or overexpressing of the coli gene that was deleted before). The study focuses on evaluating the diagnostic performance of a commercially available point-of-care test for enterotoxigenic Escherichia coli (ETEC) F4, ETEC F18 and rotavirus in weaned pigs.	No	The study does not present any experimental data related to coli or any coli knockout mutants or complementation mutants. The study focuses on evaluating the diagnostic performance of a commercially available point-of-care test for enterotoxigenic Escherichia coli (ETEC) F4, ETEC F18 and rotavirus in weaned pigs.	No	The study does not present any experimental data characterizing a coli knockout mutant. The study focuses on evaluating the diagnostic performance of a commercially available point-of-care test for enterotoxigenic Escherichia coli (ETEC) F4, ETEC F18 and rotavirus in weaned pigs.	No	The study does not include experimental data from a complementation mutant (reintroducing or overexpressing of the coli gene that was deleted before). The study focuses on evaluating the diagnostic performance of a commercially available point-of-care test for enterotoxigenic Escherichia coli (ETEC) F4, ETEC F18 and rotavirus in weaned pigs.	0	0	0	0	0
40390077	MED	40390077	PMC12090510	10.1186/s13036-025-00511-1		2025	2025-05-19	Answer 1: No Reasoning: The study does not present any experimental data obtained using E. coli. The study focuses on the development and characterization of core-shell nanofiber wound dressings incorporating zinc oxide nanoparticles and cell-free fat extract, and the study's abstract, methods, and results do not mention any experiments involving E. coli. Answer 2: No Reasoning: The study does not present any experimental data characterizing a coli knockout mutant. The study focuses on the development and characterization of core-shell nanofiber wound dressings, and the study's abstract, methods, and results do not mention any experiments involving coli knockout mutants. Answer 3: No Reasoning: The study does not include experimental data from a complementation mutant. The study focuses on the development and characterization of core-shell nanofiber wound dressings, and the study's abstract, methods, and results do not mention any experiments involving complementation mutants.	No	The study does not present any experimental data obtained using E. coli. The study focuses on the development and characterization of core-shell nanofiber wound dressings incorporating zinc oxide nanoparticles and cell-free fat extract, and the study's abstract, methods, and results do not mention any experiments involving E. coli.	No	The study does not present any experimental data characterizing a coli knockout mutant. The study focuses on the development and characterization of core-shell nanofiber wound dressings, and the study's abstract, methods, and results do not mention any experiments involving coli knockout mutants.	No	The study does not include experimental data from a complementation mutant. The study focuses on the development and characterization of core-shell nanofiber wound dressings, and the study's abstract, methods, and results do not mention any experiments involving complementation mutants.	0	0	0	0	0
40323223	MED	40323223	PMC12165103	10.1002/advs.202416272	Model‐Guided Rational Construction of Escherichia coli Synthetic Consortia for Enhanced 2‐Methylbutyric Acid Production	2025	2025-05-05	Answer 1: Yes Reasoning: The study presents original experimental data obtained using E. coli, as it describes the construction and optimization of a 2-methylbutyric acid (2MBA) biosynthetic pathway in E. coli mono-culture and synthetic consortia. Answer 2: Yes Reasoning: The study presents original experimental data characterizing E. coli knockout mutants, as it describes the deletion of various genes associated with acetate synthesis, pyruvate and 2-ketobutyrate degradation pathways, and branched-chain amino acid biosynthesis module in E. coli strains. Answer 3: Yes Reasoning: The study includes experimental data from complementation mutants, as it describes the reintroduction or overexpression of the citramalate synthase (CimA) gene from Methanococcus jannaschii, together with the endogenous 3-isopropylmalate dehydratase (LeuCD) and 3-isopropylmalate dehydrogenase (LeuB) genes in E. coli strains for 2MBA biosynthesis. Additionally, it also describes the overexpression of acetohydroxyacid	Yes	The study presents original experimental data obtained using E. coli, as it describes the construction and optimization of a 2-methylbutyric acid (2MBA) biosynthetic pathway in E. coli mono-culture and synthetic consortia.	Yes	The study presents original experimental data characterizing E. coli knockout mutants, as it describes the deletion of various genes associated with acetate synthesis, pyruvate and 2-ketobutyrate degradation pathways, and branched-chain amino acid biosynthesis module in E. coli strains.	Yes	The study includes experimental data from complementation mutants, as it describes the reintroduction or overexpression of the citramalate synthase (CimA) gene from Methanococcus jannaschii, together with the endogenous 3-isopropylmalate dehydratase (LeuCD) and 3-isopropylmalate dehydrogenase (LeuB) genes in E. coli strains for 2MBA biosynthesis. Additionally, it also describes the overexpression of	1	1	1	1	1
34904568	MED	34904568	PMC8719878	10.7554/elife.73336		2021	2021-12-14	Answer 1: Yes Reasoning: The study presents original experimental data obtained using E. coli. Answer 2: Yes Reasoning: The study presents original experimental data characterizing a set of E. coli knockout mutants. Answer 3: No Reasoning: The study does not include experimental data from complementation mutants.	Yes	The study presents original experimental data obtained using E. coli.	Yes	The study presents original experimental data characterizing a set of E. coli knockout mutants.	No	The study does not include experimental data from complementation mutants.	1	1	0	1	0
19700870	MED	19700870	PMC2804120	10.4103/0301-4738.55065		2009	2009-09-01	Answer: No Reasoning: The study does not mention any experiments involving Escherichia coli knockout mutants or complementation mutants. It only presents data on the antibacterial effects of cyanoacrylate adhesives on E. coli.	No	The study does not mention any experiments involving Escherichia coli knockout mutants or complementation mutants. It only presents data on the antibacterial effects of cyanoacrylate adhesives on E. coli.	Unknown	No reasoning extracted.	Unknown	No reasoning extracted.	0	0	0	0	0
22557251	MED	22557251	PMC3330836		Preliminary phytochemical investigation and antibacterial activity of Phyllanthus amarus Schum & Thorn.	2007	2007-07-01	Answer 1: No Reasoning: The study does not mention any experimental data obtained using Escherichia coli (coli) directly. It only mentions coli as one of the eight test bacteria against which the antibacterial activity of the aqueous extract of Phyllanthus amarus was tested. Answer 2: No Reasoning: The study does not present any experimental data characterizing a coli knockout mutant. It only mentions coli as one of the eight test bacteria against which the antibacterial activity of the aqueous extract of Phyllanthus amarus was tested. Answer 3: No Reasoning: The study does not include any experimental data from a complementation mutant, as it does not mention any reintroduction or overexpression of the coli gene that was deleted before. The study only mentions coli as one of the eight test bacteria against which the antibacterial activity of the aqueous extract of Phyllanthus amarus was tested.	No	The study does not mention any experimental data obtained using Escherichia coli (coli) directly. It only mentions coli as one of the eight test bacteria against which the antibacterial activity of the aqueous extract of Phyllanthus amarus was tested.	No	The study does not present any experimental data characterizing a coli knockout mutant. It only mentions coli as one of the eight test bacteria against which the antibacterial activity of the aqueous extract of Phyllanthus amarus was tested.	No	The study does not include any experimental data from a complementation mutant, as it does not mention any reintroduction or overexpression of the coli gene that was deleted before. The study only mentions coli as one of the eight test bacteria against which the antibacterial activity of the aqueous extract	0	0	0	0	0
37829654	MED	37829654	PMC10565518	10.7759/cureus.46804		2023	2023-10-10	Answer: No Reasoning: The study does not present original experimental data obtained using coli or characterizing a coli knockout mutant. It is a retrospective study analyzing clinical data of patients with coli bacteremia. Answer: No Reasoning: The study does not include experimental data from a complementation mutant (reintroducing or overexpressing of the coli gene that was deleted before). It is a retrospective study analyzing clinical data of patients with coli bacteremia. Answer: No Reasoning: The study does not present original experimental data characterizing a coli knockout mutant. It is a retrospective study analyzing clinical data of patients with coli bacteremia.	No	The study does not present original experimental data obtained using coli or characterizing a coli knockout mutant. It is a retrospective study analyzing clinical data of patients with coli bacteremia.	No	The study does not include experimental data from a complementation mutant (reintroducing or overexpressing of the coli gene that was deleted before). It is a retrospective study analyzing clinical data of patients with coli bacteremia.	No	The study does not present original experimental data characterizing a coli knockout mutant. It is a retrospective study analyzing clinical data of patients with coli bacteremia.	0	0	0	0	0
23222133	MED	23222133	PMC3553970	10.1093/nar/gks1240		2013	2012-12-06	Answer 1: No Reasoning: The study does not present original experimental data obtained using E. coli. Instead, it compares the properties of M. mobile PheRS with those of E. coli PheRS. Answer 2: No Reasoning: The study does not present original experimental data characterizing a coli knockout mutant. Instead, it uses the E. coli strain NP37, which contains a temperature-sensitive (ts) chromosomal pheS allele that restricts growth at 42°C, as a model to investigate the in vivo activity of M. mobile PheRS in a comparatively accurate cellular context. Answer 3: Yes Reasoning: The study includes experimental data from a complementation mutant (reintroducing or overexpressing of the E. coli gene that was deleted before) in the form of E. coli NP37, which was transformed with plasmids producing WT MmPheRS, MmPheRS variants, and WT EcPheRS as positive and empty vector as negative controls, respectively.	No	The study does not present original experimental data obtained using E. coli. Instead, it compares the properties of M. mobile PheRS with those of E. coli PheRS.	No	The study does not present original experimental data characterizing a coli knockout mutant. Instead, it uses the E. coli strain NP37, which contains a temperature-sensitive (ts) chromosomal pheS allele that restricts growth at 42°C, as a model to investigate the in vivo activity of M. mobile PheRS in a comparatively	Yes	The study includes experimental data from a complementation mutant (reintroducing or overexpressing of the E. coli gene that was deleted before) in the form of E. coli NP37, which was transformed with plasmids producing WT MmPheRS, MmPheRS variants, and WT EcPheRS as positive and empty vector as negative controls, respectively.	0	0	1	0	0
40400699	MED	40400699	PMC12090347	10.1021/acsanm.5c01408	Photocatalytic Disinfection of Selected Waterborne Pathogens by Visible Light-Active Nano Iron-Doped TiO2 Obtained by a Sol–Gel Method	2025	2025-04-09	Answer 1: No Reasoning: The study does not present original experimental data obtained using E. coli. Instead, it focuses on the photocatalytic disinfection of E. coli using a nano-iron-doped titanium oxide (Fe-TiO2) material under visible light. Answer 2: No Reasoning: The study does not present original experimental data characterizing an E. coli knockout mutant. The study focuses on the photocatalytic disinfection of both E. coli and Staphylococcus aureus (S. aureus) using Fe-TiO2, without any specific mention of E. coli mutants. Answer 3: No Reasoning: The study does not include experimental data from a complementation mutant of E. coli. The study focuses on the photocatalytic disinfection of E. coli and S. aureus using Fe-TiO2, without any mention of reintroducing or overexpressing any deleted E. coli genes.	No	The study does not present original experimental data obtained using E. coli. Instead, it focuses on the photocatalytic disinfection of E. coli using a nano-iron-doped titanium oxide (Fe-TiO2) material under visible light.	No	The study does not present original experimental data characterizing an E. coli knockout mutant. The study focuses on the photocatalytic disinfection of both E. coli and Staphylococcus aureus (S. aureus) using Fe-TiO2, without any specific mention of E. coli mutants.	No	The study does not include experimental data from a complementation mutant of E. coli. The study focuses on the photocatalytic disinfection of E. coli and S. aureus using Fe-TiO2, without any mention of reintroducing or overexpressing any deleted E. coli genes.	0	0	0	0	0
40317041	MED	40317041	PMC12046935	10.1186/s13756-025-01557-y	High rate of multi-drug resistant Escherichia coli isolated from patients with urinary tract infections in Ifakara-Tanzania: implications for empirical antibiotic treatment guidelines and stewardship programs	2025	2025-05-02	Answer: No Reasoning: The study does not present any experimental data involving coli knockout mutants or complementation mutants. The study focuses on the characterization of Escherichia coli isolates from urinary tract infections in Tanzania, but it does not involve any genetic manipulation or creation of mutants.	No	The study does not present any experimental data involving coli knockout mutants or complementation mutants. The study focuses on the characterization of Escherichia coli isolates from urinary tract infections in Tanzania, but it does not involve any genetic manipulation or creation of mutants.	Unknown	No reasoning extracted.	Unknown	No reasoning extracted.	0	0	0	0	0
33471074	MED	33471074	PMC8756177	10.1093/bioinformatics/btab035		2022	2022-01-01	Answer 1: No Reasoning: The study does not present original experimental data obtained using E. coli. Instead, it presents a method for generating synthetic gene expression data for E. coli using a conditional generative adversarial network. Answer 2: No Reasoning: The study does not present original experimental data characterizing a coli knockout mutant. Instead, it generates synthetic gene expression data for E. coli using a conditional generative adversarial network, which does not involve any experimental manipulation of the organism. Answer 3: No Reasoning: The study does not include experimental data from a complementation mutant (reintroducing or overexpressing of the coli gene that was deleted before). Instead, it generates synthetic gene expression data for E. coli using a conditional generative adversarial network, which does not involve any experimental manipulation of the organism.	No	The study does not present original experimental data obtained using E. coli. Instead, it presents a method for generating synthetic gene expression data for E. coli using a conditional generative adversarial network.	No	The study does not present original experimental data characterizing a coli knockout mutant. Instead, it generates synthetic gene expression data for E. coli using a conditional generative adversarial network, which does not involve any experimental manipulation of the organism.	No	The study does not include experimental data from a complementation mutant (reintroducing or overexpressing of the coli gene that was deleted before). Instead, it generates synthetic gene expression data for E. coli using a conditional generative adversarial network, which does not involve any experimental manipulation of the organism.	0	0	0	0	0
33378358	MED	33378358	PMC7773185	10.1371/journal.pbio.3000986	Clustering of Tir during enteropathogenic E. coli infection triggers calcium influx–dependent pyroptosis in intestinal epithelial cells	2020	2020-12-30	Answer 1: No Reasoning: The study does not present any experimental data obtained using coli. Answer 2: No Reasoning: The study does not present any experimental data characterizing a coli knockout mutant. Answer 3: No Reasoning: The study does not include experimental data from a complementation mutant.	No	The study does not present any experimental data obtained using coli.	No	The study does not present any experimental data characterizing a coli knockout mutant.	No	The study does not include experimental data from a complementation mutant.	0	0	0	0	0
PMC8276546	PMC		PMC8276546			2021	2021-01-01	Answer 1: No Reasoning: The study does not present any experimental data obtained using E. coli. The study focuses on the abundance and diversity of cultivated bacteria in soil complexes, and E. coli is not specifically mentioned as a subject of study. Answer 2: No Reasoning: The study does not present any experimental data characterizing a coli knockout mutant. The study focuses on the abundance and diversity of cultivated bacteria in soil complexes, and there is no mention of any mutant strains of E. coli being used in the study. Answer 3: No Reasoning: The study does not include experimental data from a complementation mutant (reintroducing or overexpressing of the coli gene that was deleted before). The study focuses on the abundance and diversity of cultivated bacteria in soil complexes, and there is no mention of any complementation mutants of E. coli being used in the study.	No	The study does not present any experimental data obtained using E. coli. The study focuses on the abundance and diversity of cultivated bacteria in soil complexes, and E. coli is not specifically mentioned as a subject of study.	No	The study does not present any experimental data characterizing a coli knockout mutant. The study focuses on the abundance and diversity of cultivated bacteria in soil complexes, and there is no mention of any mutant strains of E. coli being used in the study.	No	The study does not include experimental data from a complementation mutant (reintroducing or overexpressing of the coli gene that was deleted before). The study focuses on the abundance and diversity of cultivated bacteria in soil complexes, and there is no mention of any complementation mutants of E. coli being used	0	0	0	0	0
34368724	MED	34368724	PMC8336288	10.1016/j.infpip.2020.100090		2020	2020-09-09	Answer: No Reasoning: The study does not present any experimental data related to Escherichia coli or any of its mutants. The study only presents data on the prevalence of Escherichia coli in surgical site infections post-cesarean section. Answer: No Reasoning: The study does not present any experimental data related to a coli knockout mutant. The study only presents data on the prevalence of Escherichia coli in surgical site infections post-cesarean section. Answer: No Reasoning: The study does not present any experimental data related to a complementation mutant of Escherichia coli. The study only presents data on the prevalence of Escherichia coli in surgical site infections post-cesarean section.	No	The study does not present any experimental data related to Escherichia coli or any of its mutants. The study only presents data on the prevalence of Escherichia coli in surgical site infections post-cesarean section.	No	The study does not present any experimental data related to a coli knockout mutant. The study only presents data on the prevalence of Escherichia coli in surgical site infections post-cesarean section.	No	The study does not present any experimental data related to a complementation mutant of Escherichia coli. The study only presents data on the prevalence of Escherichia coli in surgical site infections post-cesarean section.	0	0	0	0	0
28621711	MED	28621711	PMC5489817	10.3390/biomedicines5020031	Indigenous Probiotic Lactobacillus Isolates Presenting Antibiotic like Activity against Human Pathogenic Bacteria	2017	2017-06-16	Answer: No Reasoning: The study does not mention any experiments involving Escherichia coli, and there is no mention of any knockout mutant or complementation mutant. The study focuses on the characterization of lactic acid bacteria (Lactobacillus) isolates and their antagonistic activity against various human pathogenic bacteria.	No	The study does not mention any experiments involving Escherichia coli, and there is no mention of any knockout mutant or complementation mutant. The study focuses on the characterization of lactic acid bacteria (Lactobacillus) isolates and their antagonistic activity against various human pathogenic bacteria.	Unknown	No reasoning extracted.	Unknown	No reasoning extracted.	0	0	0	0	0
27562138	MED	27562138	PMC5007438	10.1038/ncomms12546		2016	2016-08-26	Answer 1: Yes Reasoning: The study presents experimental data obtained using Escherichia coli. Answer 2: Yes Reasoning: The study presents experimental data characterizing a coli knockout mutant, specifically a strain deleted for the metE gene. Answer 3: No Reasoning: The study does not include experimental data from a complementation mutant, that is, a strain in which the deleted metE gene is reintroduced or overexpressed.	Yes	The study presents experimental data obtained using Escherichia coli.	Yes	The study presents experimental data characterizing a coli knockout mutant, specifically a strain deleted for the metE gene.	No	The study does not include experimental data from a complementation mutant, that is, a strain in which the deleted metE gene is reintroduced or overexpressed.	1	1	0	1	0
21151884	MED	21151884	PMC2998437	10.1371/journal.pbio.1000555	S. aureus MscL Is a Pentamer In Vivo but of Variable Stoichiometries In Vitro: Implications for Detergent-Solubilized Membrane Proteins	2010	2010-12-07	Answer 1: No Reasoning: The study does not present any experimental data obtained using coli. The study focuses on the bacterial mechanosensitive channel of large conductance (MscL) from Staphylococcus aureus (SaMscL), not Escherichia coli (EcoMscL). Answer 2: No Reasoning: The study does not present any experimental data characterizing a S. aureus knockout mutant. The study focuses on the characterization of the wild-type S. aureus MscL channel. Answer 3: No Reasoning: The study does not include any experimental data from a complementation mutant. The study focuses on the characterization of the wild-type S. aureus MscL channel, not on reintroducing or overexpressing the S. aureus gene in a knockout mutant.	No	The study does not present any experimental data obtained using coli. The study focuses on the bacterial mechanosensitive channel of large conductance (MscL) from Staphylococcus aureus (SaMscL), not Escherichia coli (EcoMscL).	No	The study does not present any experimental data characterizing a S. aureus knockout mutant. The study focuses on the characterization of the wild-type S. aureus MscL channel.	No	The study does not include any experimental data from a complementation mutant. The study focuses on the characterization of the wild-type S. aureus MscL channel, not on reintroducing or overexpressing the S. aureus gene in a knockout mutant.	0	0	0	0	0
31504064	MED	31504064	PMC6736272	10.1371/journal.pone.0222355		2019	2019-09-10	Answer: No Reasoning: The study does not present original experimental data on coli knockout mutants or complementation mutants. Instead, it presents observational data on the presence of E. coli on the hands of young children in rural Bangladesh. Answer: No Reasoning: The study does not present original experimental data characterizing a coli knockout mutant. Instead, it presents observational data on the presence of E. coli on the hands of young children in rural Bangladesh. Answer: No Reasoning: The study does not include experimental data from a complementation mutant. Instead, it presents observational data on the presence of E. coli on the hands of young children in rural Bangladesh.	No	The study does not present original experimental data on coli knockout mutants or complementation mutants. Instead, it presents observational data on the presence of E. coli on the hands of young children in rural Bangladesh.	No	The study does not present original experimental data characterizing a coli knockout mutant. Instead, it presents observational data on the presence of E. coli on the hands of young children in rural Bangladesh.	No	The study does not include experimental data from a complementation mutant. Instead, it presents observational data on the presence of E. coli on the hands of young children in rural Bangladesh.	0	0	0	0	0
36471624	MED	36471624	PMC10107115	10.1111/mmi.15003	Prophage excision switches the primary ribosome rescue pathway and rescue‐associated gene regulations in Escherichia coli	2023	2022-12-05	Answer 1: Yes Reasoning: The study presents original experimental data obtained using Escherichia coli. Answer 2: Yes Reasoning: The study presents original experimental data characterizing a coli knockout mutant, specifically the CP4‐57 prophage excision mutant. Answer 3: No Reasoning: The study does not include experimental data from a complementation mutant, where the deleted gene is reintroduced or overexpressed. However, the study does mention the use of plasmids to express certain genes, such as tmRNA variants and ArfA, but these are not considered complementation mutants in the context of the question.	Yes	The study presents original experimental data obtained using Escherichia coli.	Yes	The study presents original experimental data characterizing a coli knockout mutant, specifically the CP4‐57 prophage excision mutant.	No	The study does not include experimental data from a complementation mutant, where the deleted gene is reintroduced or overexpressed. However, the study does mention the use of plasmids to express certain genes, such as tmRNA variants and ArfA, but these are not considered complementation mutants in the context of the	1	1	0	1	0
32377201	MED	32377201	PMC7183528	10.1155/2020/3091564		2020	2020-04-16	Answer: No Reasoning: The study does not present original experimental data on E. coli knockout mutants or complementation mutants. The study focuses on the isolation and identification of E. coli and other bacterial species from urine samples, as well as the antibiotic susceptibility testing of these isolates. No genetic manipulation or creation of mutants is described in the study.	No	The study does not present original experimental data on E. coli knockout mutants or complementation mutants. The study focuses on the isolation and identification of E. coli and other bacterial species from urine samples, as well as the antibiotic susceptibility testing of these isolates. No genetic manipulation or creation of	Unknown	No reasoning extracted.	Unknown	No reasoning extracted.	0	0	0	0	0
34869642	MED	34869642	PMC8639581	10.3389/fcvm.2021.739093		2021	2021-11-19	Answer: No Reasoning: The study does not present any experimental data related to E. coli knockout mutants or complementation mutants. The study focuses on the gut microbiome of patients with carotid arteriosclerosis and healthy controls, and E. coli is one of the species identified as being more abundant in the carotid arteriosclerosis group. However, the study does not involve any experimental manipulation or genetic modification of E. coli.	No	The study does not present any experimental data related to E. coli knockout mutants or complementation mutants. The study focuses on the gut microbiome of patients with carotid arteriosclerosis and healthy controls, and E. coli is one of the species identified as being more abundant in the carotid arteriosclerosis group.	Unknown	No reasoning extracted.	Unknown	No reasoning extracted.	0	0	0	0	0
38222591	MED	38222591	PMC10785620	10.1021/acsomega.3c07135		2024	2023-12-19	Answer 1: No Reasoning: The study does not present any experimental data obtained using E. coli. Instead, it focuses on the fabrication and characterization of an antimicrobial and biocompatible absorbent film embedded with precipitated biogenic vaterite CaCO3–Ag microspheres, with a particular emphasis on their impact on the physical, chemical, nanomechanical, biocompatibility, and antimicrobial properties of the PVA films. Answer 2: No Reasoning: The study does not present any experimental data characterizing a coli knockout mutant. The study focuses on the antimicrobial activity of the prepared films against E. coli bacteria, but it does not involve any genetic manipulation or characterization of coli mutants. Answer 3: No Reasoning: The study does not include experimental data from a complementation mutant, which would involve reintroducing or overexpressing the coli gene that was deleted before. The study focuses on the antimicrobial activity of the prepared films against E. coli bacteria, but it does not involve any genetic manipulation or characterization of coli mutants.	No	The study does not present any experimental data obtained using E. coli. Instead, it focuses on the fabrication and characterization of an antimicrobial and biocompatible absorbent film embedded with precipitated biogenic vaterite CaCO3–Ag microspheres, with a particular emphasis on their impact on the physical, chemical, nanomechanical, biocompatibility, and antimicrobial properties	No	The study does not present any experimental data characterizing a coli knockout mutant. The study focuses on the antimicrobial activity of the prepared films against E. coli bacteria, but it does not involve any genetic manipulation or characterization of coli mutants.	No	The study does not include experimental data from a complementation mutant, which would involve reintroducing or overexpressing the coli gene that was deleted before. The study focuses on the antimicrobial activity of the prepared films against E. coli bacteria, but it does not involve any genetic manipulation or characterization of	0	0	0	0	0
23593006	MED	23593006	PMC3617031	10.1371/journal.ppat.1003300	The Pharmaco –, Population and Evolutionary Dynamics of Multi-drug Therapy: Experiments with S. aureus and E. coli and Computer Simulations	2013	2013-04-04	Answer 1: Yes Reasoning: The study presents experimental data obtained using E. coli strain 018:K1:H7, which was isolated from a child with meningitis and used in previous studies of the within-host pharmacodynamics of antibiotic and phage treatment. Answer 2: No Reasoning: The study does not present any experimental data characterizing a coli knockout mutant. Answer 3: No Reasoning: The study does not include experimental data from a complementation mutant, as it does not involve the deletion of any coli gene before reintroducing or overexpressing it.	Yes	The study presents experimental data obtained using E. coli strain 018:K1:H7, which was isolated from a child with meningitis and used in previous studies of the within-host pharmacodynamics of antibiotic and phage treatment.	No	The study does not present any experimental data characterizing a coli knockout mutant.	No	The study does not include experimental data from a complementation mutant, as it does not involve the deletion of any coli gene before reintroducing or overexpressing it.	1	0	0	0	0
35620769	MED	35620769	PMC9119639	10.1097/cce.0000000000000699	Surfactant Protein D Influences Mortality During Abdominal Sepsis by Facilitating Escherichia coli Colonization in the Gut	2022	2022-05-18	Answer 1: Yes Reasoning: The study presents original experimental data obtained using E. coli, as it is the bacterial species used in the experiments and is mentioned multiple times in the abstract and methods sections. Answer 2: Yes Reasoning: The study presents original experimental data characterizing a coli knockout mutant, as the study involves the use of SPD−/− mice, which are genetically modified to lack the coli gene. Answer 3: No Reasoning: The study does not include experimental data from a complementation mutant, as it does not involve the reintroduction or overexpression of the coli gene that was deleted in the SPD−/− mice.	Yes	The study presents original experimental data obtained using E. coli, as it is the bacterial species used in the experiments and is mentioned multiple times in the abstract and methods sections.	Yes	The study presents original experimental data characterizing a coli knockout mutant, as the study involves the use of SPD−/− mice, which are genetically modified to lack the coli gene.	No	The study does not include experimental data from a complementation mutant, as it does not involve the reintroduction or overexpression of the coli gene that was deleted in the SPD−/− mice.	1	1	0	1	0
35890574	MED	35890574	PMC9323103	10.3390/polym14142797		2022	2022-07-08	Answer 1: No Reasoning: The study does not present original experimental data obtained using E. coli. The study focuses on the antimicrobial activity and catalytic activity of a high viscosity cationic poly(proline-epichlorohydrin) composite (PRO-EPI) against various microorganisms, including E. coli, but it does not provide any original experimental data specifically for E. coli. Answer 2: No Reasoning: The study does not present original experimental data characterizing a coli knockout mutant. The study focuses on the antimicrobial activity and catalytic activity of PRO-EPI against various microorganisms, but it does not involve any experiments with coli knockout mutants. Answer 3: No Reasoning: The study does not include experimental data from a complementation mutant (reintroducing or overexpressing of the coli gene that was deleted before). The study focuses on the antimicrobial activity and catalytic activity of PRO-EPI against various microorganisms, but it does not involve any experiments with complementation mutants of coli.	No	The study does not present original experimental data obtained using E. coli. The study focuses on the antimicrobial activity and catalytic activity of a high viscosity cationic poly(proline-epichlorohydrin) composite (PRO-EPI) against various microorganisms, including E. coli, but it does not provide any original experimental data specifically for E. coli.	No	The study does not present original experimental data characterizing a coli knockout mutant. The study focuses on the antimicrobial activity and catalytic activity of PRO-EPI against various microorganisms, but it does not involve any experiments with coli knockout mutants.	No	The study does not include experimental data from a complementation mutant (reintroducing or overexpressing of the coli gene that was deleted before). The study focuses on the antimicrobial activity and catalytic activity of PRO-EPI against various microorganisms, but it does not involve any experiments with complementation mutants of coli.	0	0	0	0	0
38004826	MED	38004826	PMC10673524	10.3390/microorganisms11112815		2023	2023-11-20	Answer: No Reasoning: The study does not mention any experiments involving E. coli knockout mutants or complementation mutants. The study focuses on characterizing Lactic Acid Bacteria (LAB) in different types of flour and their antagonistic effects on various pathogens. Answer: No Reasoning: The study does not present any original experimental data characterizing a coli knockout mutant. The study focuses on characterizing Lactic Acid Bacteria (LAB) in different types of flour and their antagonistic effects on various pathogens. Answer: No Reasoning: The study does not include experimental data from a complementation mutant (reintroducing or overexpressing of the coli gene that was deleted before). The study focuses on characterizing Lactic Acid Bacteria (LAB) in different types of flour and their antagonistic effects on various pathogens.	No	The study does not mention any experiments involving E. coli knockout mutants or complementation mutants. The study focuses on characterizing Lactic Acid Bacteria (LAB) in different types of flour and their antagonistic effects on various pathogens.	No	The study does not present any original experimental data characterizing a coli knockout mutant. The study focuses on characterizing Lactic Acid Bacteria (LAB) in different types of flour and their antagonistic effects on various pathogens.	No	The study does not include experimental data from a complementation mutant (reintroducing or overexpressing of the coli gene that was deleted before). The study focuses on characterizing Lactic Acid Bacteria (LAB) in different types of flour and their antagonistic effects on various pathogens.	0	0	0	0	0
37627720	MED	37627720	PMC10451255	10.3390/antibiotics12081300	Structure–Activity Relationships of Cationic Lipidoids against Escherichia coli	2023	2023-08-09	Answer 1: Yes Reasoning: The study presents original experimental data obtained using Escherichia coli, as it is the bacterial species that is being tested against the lipidoids. Answer 2: No Reasoning: The study does not present original experimental data characterizing a coli knockout mutant, as it does not involve any genetic manipulation of the bacterial strain. Answer 3: No Reasoning: The study does not include experimental data from a complementation mutant, as it does not involve the reintroduction or overexpression of any deleted coli genes.	Yes	The study presents original experimental data obtained using Escherichia coli, as it is the bacterial species that is being tested against the lipidoids.	No	The study does not present original experimental data characterizing a coli knockout mutant, as it does not involve any genetic manipulation of the bacterial strain.	No	The study does not include experimental data from a complementation mutant, as it does not involve the reintroduction or overexpression of any deleted coli genes.	1	0	0	0	0
24260236	MED	24260236	PMC3832599	10.1371/journal.pone.0079499	DNA, Cell Wall and General Oxidative Damage Underlie the Tellurite/Cefotaxime Synergistic Effect in Escherichia coli	2013	2013-11-18	Answer 1: Yes Reasoning: The study presents original experimental data obtained using Escherichia coli BW25113. Answer 2: No Reasoning: The study does not present original experimental data characterizing a coli knockout mutant. Answer 3: No Reasoning: The study does not include experimental data from a complementation mutant (reintroducing or overexpressing of the coli gene that was deleted before).	Yes	The study presents original experimental data obtained using Escherichia coli BW25113.	No	The study does not present original experimental data characterizing a coli knockout mutant.	No	The study does not include experimental data from a complementation mutant (reintroducing or overexpressing of the coli gene that was deleted before).	1	0	0	0	0
37849901	MED	37849901	PMC10521646	10.34133/2020/1916789	Engineering a Circular Riboregulator in Escherichia coli	2020	2020-09-12	Answer 1: Yes Reasoning: The study presents original experimental data obtained using Escherichia coli, as it is stated in the title and the abstract. Answer 2: No Reasoning: The study does not present original experimental data characterizing a coli knockout mutant. The study focuses on the engineering of a circular riboregulator in E. coli, not on the characterization of a knockout mutant. Answer 3: No Reasoning: The study does not include experimental data from a complementation mutant. The study focuses on the engineering of a circular riboregulator in Escherichia coli, not on the complementation of a deleted gene.	Yes	The study presents original experimental data obtained using Escherichia coli, as it is stated in the title and the abstract.	No	The study does not present original experimental data characterizing a coli knockout mutant. The study focuses on the engineering of a circular riboregulator in E. coli, not on the characterization of a knockout mutant.	No	The study does not include experimental data from a complementation mutant. The study focuses on the engineering of a circular riboregulator in Escherichia coli, not on the complementation of a deleted gene.	1	0	0	0	0
24466219	MED	24466219	PMC3900654	10.1371/journal.pone.0086739	Reconstruction of the Carotenoid Biosynthetic Pathway of Cronobacter sakazakii BAA894 in Escherichia coli	2014	2014-01-23	Answer 1: Yes Reasoning: The study presents experimental data obtained using E. coli DH5α, which is a strain of E. coli. Answer 2: No Reasoning: The study does not present experimental data characterizing a knockout mutant of E. coli. Answer 3: Yes Reasoning: The study includes experimental data from E. coli strains that have been transformed with plasmids carrying genes from C. sakazakii, which can be considered as complementation mutants.	Yes	The study presents experimental data obtained using E. coli DH5α, which is a strain of E. coli.	No	The study does not present experimental data characterizing a knockout mutant of E. coli.	Yes	The study includes experimental data from E. coli strains that have been transformed with plasmids carrying genes from C. sakazakii, which can be considered as complementation mutants.	1	0	1	0	0
34896965	MED	34896965	PMC8664863	10.1016/j.psj.2021.101586	Assessment of biofilm formation by Campylobacter spp. isolates mimicking poultry slaughterhouse conditions	2022	2021-11-08	Answer 1: No Reasoning: The study does not present any experimental data obtained using coli. The study focuses on Campylobacter spp. isolates. Answer 2: No Reasoning: The study does not present any experimental data characterizing a coli knockout mutant. The study focuses on Campylobacter spp. isolates. Answer 3: No Reasoning: The study does not include experimental data from a complementation mutant. The study focuses on Campylobacter spp. isolates.	No	The study does not present any experimental data obtained using coli. The study focuses on Campylobacter spp. isolates.	No	The study does not present any experimental data characterizing a coli knockout mutant. The study focuses on Campylobacter spp. isolates.	No	The study does not include experimental data from a complementation mutant. The study focuses on Campylobacter spp. isolates.	0	0	0	0	0
2571668	MED	2571668	PMC2189468	10.1084/jem.170.4.1271		1989	1989-10-01	Answer 1: No Reasoning: The study does not mention any experiments using Escherichia coli (coli) directly. Instead, it focuses on cloning a gene from a C. psittaci strain and characterizing the resulting recombinant protein. Answer 2: No Reasoning: The study does not present any experimental data characterizing a knockout mutant of Escherichia coli. The study focuses on a recombinant gene product from Chlamydia psittaci, not Escherichia coli. Answer 3: No Reasoning: The study does not mention any experiments involving the reintroduction or overexpression of the cloned gene from Chlamydia psittaci back into the organism from which it was taken, nor does it mention any experiments involving the reintroduction or overexpression of the cloned gene into Escherichia coli. The study focuses on characterizing the recombinant protein, not on complementing a mutant.	No	The study does not mention any experiments using Escherichia coli (coli) directly. Instead, it focuses on cloning a gene from a C. psittaci strain and characterizing the resulting recombinant protein.	No	The study does not present any experimental data characterizing a knockout mutant of Escherichia coli. The study focuses on a recombinant gene product from Chlamydia psittaci, not Escherichia coli.	No	The study does not mention any experiments involving the reintroduction or overexpression of the cloned gene from Chlamydia psittaci back into the organism from which it was taken, nor does it mention any experiments involving the reintroduction or overexpression of the cloned gene into Escherichia coli. The study focuses on	0	0	0	0	0
35335296	MED	35335296	PMC8954104	10.3390/molecules27061930		2022	2022-03-16	Answer 1: No Reasoning: The study does not present any experimental data obtained using E. coli. The study focuses on the antimicrobial activity of 21 synthesized compounds against various bacteria and fungi, but it does not mention any experiments conducted with E. coli. Answer 2: No Reasoning: The study does not present any experimental data characterizing a coli knockout mutant. The study focuses on the antimicrobial activity of 21 synthesized compounds against various bacteria and fungi, but it does not mention any experiments conducted with coli knockout mutants. Answer 3: No Reasoning: The study does not include experimental data from a complementation mutant (reintroducing or overexpressing of the coli gene that was deleted before). The study focuses on the antimicrobial activity of 21 synthesized compounds against various bacteria and fungi, but it does not mention any experiments conducted with complementation mutants of coli.	No	The study does not present any experimental data obtained using E. coli. The study focuses on the antimicrobial activity of 21 synthesized compounds against various bacteria and fungi, but it does not mention any experiments conducted with E. coli.	No	The study does not present any experimental data characterizing a coli knockout mutant. The study focuses on the antimicrobial activity of 21 synthesized compounds against various bacteria and fungi, but it does not mention any experiments conducted with coli knockout mutants.	No	The study does not include experimental data from a complementation mutant (reintroducing or overexpressing of the coli gene that was deleted before). The study focuses on the antimicrobial activity of 21 synthesized compounds against various bacteria and fungi, but it does not mention any experiments conducted with complementation mutants of	0	0	0	0	0
33202725	MED	33202725	PMC7697250	10.3390/polym12112679		2020	2020-11-13	Answer 1: No Reasoning: The study does not present any experimental data obtained using E. coli. The study only presents experimental data obtained using S. aureus and S. epidermidis. Answer 2: No Reasoning: The study does not present any experimental data characterizing a coli knockout mutant. The study only presents experimental data on the antibacterial properties of the polyoxazoline thin films against S. aureus and S. epidermidis. Answer 3: No Reasoning: The study does not include any experimental data from a complementation mutant. The study only presents experimental data on the antibacterial properties of the polyoxazoline thin films against S. aureus and S. epidermidis.	No	The study does not present any experimental data obtained using E. coli. The study only presents experimental data obtained using S. aureus and S. epidermidis.	No	The study does not present any experimental data characterizing a coli knockout mutant. The study only presents experimental data on the antibacterial properties of the polyoxazoline thin films against S. aureus and S. epidermidis.	No	The study does not include any experimental data from a complementation mutant. The study only presents experimental data on the antibacterial properties of the polyoxazoline thin films against S. aureus and S. epidermidis.	0	0	0	0	0
40167292	MED	40167292	PMC12165037	10.1002/advs.202417283		2025	2025-04-01	Answer 1: No Reasoning: The study does not present original experimental data obtained using coli. Instead, it focuses on a genetically engineered strain of Escherichia coli Nissle 1917 (EcN) that has been modified to produce transforming growth factor‐β (TGF‐β). Answer 2: No Reasoning: The study does not present original experimental data characterizing a coli knockout mutant. Instead, it focuses on a genetically engineered strain of EcN that has been modified to produce TGF‐β. Answer 3: No Reasoning: The study does not include experimental data from a complementation mutant (reintroducing or overexpressing of the EcN gene that was modified to produce TGF‐β). Instead, it focuses on the characterization and application of the engineered EcN strain.	No	The study does not present original experimental data obtained using coli. Instead, it focuses on a genetically engineered strain of Escherichia coli Nissle 1917 (EcN) that has been modified to produce transforming growth factor‐β (TGF‐β).	No	The study does not present original experimental data characterizing a coli knockout mutant. Instead, it focuses on a genetically engineered strain of EcN that has been modified to produce TGF‐β.	No	The study does not include experimental data from a complementation mutant (reintroducing or overexpressing of the EcN gene that was modified to produce TGF‐β). Instead, it focuses on the characterization and application of the engineered EcN strain.	0	0	0	0	0
33816577	MED	33816577	PMC8017132	10.3389/fcvm.2021.647405		2021	2021-03-19	Answer 1: Yes Reasoning: The study presents experimental data obtained using E. coli, as the proteins were expressed in this bacterium. Answer 2: No Reasoning: The study does not present experimental data characterizing a coli knockout mutant. Answer 3: No Reasoning: The study does not include experimental data from a complementation mutant, as it does not involve the deletion of a coli gene followed by its reintroduction or overexpression.	Yes	The study presents experimental data obtained using E. coli, as the proteins were expressed in this bacterium.	No	The study does not present experimental data characterizing a coli knockout mutant.	No	The study does not include experimental data from a complementation mutant, as it does not involve the deletion of a coli gene followed by its reintroduction or overexpression.	1	0	0	0	0
24189582	MED	24189582	PMC4013357	10.1292/jvms.13-0419	Babesia bovis Dihydroorotate Dehydrogenase (BboDHODH) is a Novel Molecular Target of Drug for Bovine Babesiosis	2014	2013-11-01	Answer 1: No Reasoning: The study does not present any experimental data obtained using Escherichia coli. Instead, it focuses on the characterization and measurement of enzymatic activity of a recombinant Babesia bovis Dihydroorotate Dehydrogenase (BboDHODH) protein produced in E. coli. Answer 2: No Reasoning: The study does not present any experimental data characterizing a Babesia bovis Dihydroorotate Dehydrogenase (BboDHODH) knockout mutant. Instead, it focuses on the characterization and measurement of enzymatic activity of a recombinant BboDHODH protein. Answer 3: No Reasoning: The study does not include any experimental data from a complementation mutant (reintroducing or overexpressing of the Babesia bovis Dihydroorotate Dehydrogenase (BboDHODH) gene that was deleted before). Instead, it focuses on the characterization and measurement of enzymatic activity of a recombinant BboDHODH protein.	No	The study does not present any experimental data obtained using Escherichia coli. Instead, it focuses on the characterization and measurement of enzymatic activity of a recombinant Babesia bovis Dihydroorotate Dehydrogenase (BboDHODH) protein produced in E. coli.	No	The study does not present any experimental data characterizing a Babesia bovis Dihydroorotate Dehydrogenase (BboDHODH) knockout mutant. Instead, it focuses on the characterization and measurement of enzymatic activity of a recombinant BboDHODH protein.	No	The study does not include any experimental data from a complementation mutant (reintroducing or overexpressing of the Babesia bovis Dihydroorotate Dehydrogenase (BboDHODH) gene that was deleted before). Instead, it focuses on the characterization and measurement of enzymatic activity of a recombinant BboDHODH protein.	0	0	0	0	0
36431773	MED	36431773	PMC9696609	10.3390/molecules27227673	Establishment and Application of a Predictive Growth Kinetic Model of Salmonella with the Appearance of Two Other Dominant Background Bacteria in Fresh Pork	2022	2022-11-08	Answer 1: No Reasoning: The study does not present any experimental data obtained using E. coli. The study focuses on the growth kinetics of E. coli in pork, but the data presented are the results of experiments conducted on the growth of E. coli in pork, not original experimental data obtained from E. coli itself. Answer 2: No Reasoning: The study does not present any experimental data characterizing a coli knockout mutant. The study focuses on the growth kinetics of E. coli in pork, but it does not involve any experiments with E. coli mutants. Answer 3: No Reasoning: The study does not include any experimental data from a complementation mutant of E. coli. The study focuses on the growth kinetics of E. coli in pork, but it does not involve any experiments with E. coli where a deleted gene is reintroduced or overexpressed.	No	The study does not present any experimental data obtained using E. coli. The study focuses on the growth kinetics of E. coli in pork, but the data presented are the results of experiments conducted on the growth of E. coli in pork, not original experimental data obtained from E. coli	No	The study does not present any experimental data characterizing a coli knockout mutant. The study focuses on the growth kinetics of E. coli in pork, but it does not involve any experiments with E. coli mutants.	No	The study does not include any experimental data from a complementation mutant of E. coli. The study focuses on the growth kinetics of E. coli in pork, but it does not involve any experiments with E. coli where a deleted gene is reintroduced or overexpressed.	0	0	0	0	0
34069626	MED	34069626	PMC8160648	10.3390/nano11051338		2021	2021-05-19	Answer 1: No Reasoning: The study does not present any experimental data obtained using Escherichia coli. Instead, it focuses on the synthesis, characterization, and antibacterial activity of a gold nanorod-based nanosystem against both E. coli and Staphylococcus aureus. Answer 2: No Reasoning: The study does not present any experimental data characterizing a coli knockout mutant. The study focuses on the antibacterial activity of a gold nanorod-based nanosystem against both E. coli and Staphylococcus aureus, but it does not involve any genetic manipulation or characterization of mutants. Answer 3: No Reasoning: The study does not include experimental data from a complementation mutant. The study focuses on the antibacterial activity of a gold nanorod-based nanosystem against both E. coli and Staphylococcus aureus, but it does not involve any genetic manipulation or characterization of mutants, including complementation mutants.	No	The study does not present any experimental data obtained using Escherichia coli. Instead, it focuses on the synthesis, characterization, and antibacterial activity of a gold nanorod-based nanosystem against both E. coli and Staphylococcus aureus.	No	The study does not present any experimental data characterizing a coli knockout mutant. The study focuses on the antibacterial activity of a gold nanorod-based nanosystem against both E. coli and Staphylococcus aureus, but it does not involve any genetic manipulation or characterization of mutants.	No	The study does not include experimental data from a complementation mutant. The study focuses on the antibacterial activity of a gold nanorod-based nanosystem against both E. coli and Staphylococcus aureus, but it does not involve any genetic manipulation or characterization of mutants, including complementation mutants.	0	0	0	0	0
26906548	MED	26906548	PMC4764823	10.1038/srep21898		2016	2016-02-24	Answer 1: Yes Reasoning: The study presents original experimental data obtained using E. coli, as indicated by the methods section which describes the materials and methods used for the experiments. Answer 2: Yes Reasoning: The study presents original experimental data characterizing a coli knockout mutant, specifically E. coli C321.ΔA.exp and C321.ΔA, as indicated by the methods section which describes the use of these strains in the experiments. Answer 3: No Reasoning: The study does not include experimental data from a complementation mutant, as there is no mention of reintroducing or overexpressing of any coli gene that was deleted before in the methods section.	Yes	The study presents original experimental data obtained using E. coli, as indicated by the methods section which describes the materials and methods used for the experiments.	Yes	The study presents original experimental data characterizing a coli knockout mutant, specifically E. coli C321.ΔA.exp and C321.ΔA, as indicated by the methods section which describes the use of these strains in the experiments.	No	The study does not include experimental data from a complementation mutant, as there is no mention of reintroducing or overexpressing of any coli gene that was deleted before in the methods section.	1	1	0	1	0
30213271	MED	30213271	PMC6137916	10.1186/s12958-018-0407-1	Escherichia coli recombinant sperm immobilizing factor RecX as a potential vaginal contraceptive	2018	2018-09-13	Answer: No Reasoning: The study does not present any experimental data characterizing a coli knockout mutant or a complementation mutant. The study focuses on cloning, over-expressing, and characterizing a gene encoding a sperm immobilizing factor (SIF) from a coli strain isolated from an infertile male, but it does not involve any genetic manipulation or deletion of the coli genome. Answer: No Reasoning: The study does not present any experimental data characterizing a coli knockout mutant. The study focuses on cloning, over-expressing, and characterizing a gene encoding a sperm immobilizing factor (SIF) from a coli strain isolated from an infertile male, but it does not involve any genetic manipulation or deletion of the coli genome. Answer: No Reasoning: The study does not present any experimental data from a complementation mutant. The study focuses on cloning, over-expressing, and characterizing a gene encoding a sperm immobilizing factor (SIF) from a coli strain isolated from an infertile male, but it does not involve any genetic manipulation or reintroduction of the cloned gene into a coli strain that was previously deleted for the SIF gene.	No	The study does not present any experimental data characterizing a coli knockout mutant or a complementation mutant. The study focuses on cloning, over-expressing, and characterizing a gene encoding a sperm immobilizing factor (SIF) from a coli strain isolated from an infertile male, but it does not involve any genetic manipulation	No	The study does not present any experimental data characterizing a coli knockout mutant. The study focuses on cloning, over-expressing, and characterizing a gene encoding a sperm immobilizing factor (SIF) from a coli strain isolated from an infertile male, but it does not involve any genetic manipulation or deletion of the	No	The study does not present any experimental data from a complementation mutant. The study focuses on cloning, over-expressing, and characterizing a gene encoding a sperm immobilizing factor (SIF) from a coli strain isolated from an infertile male, but it does not involve any genetic manipulation or reintroduction of the cloned	0	0	0	0	0
26556375	MED	26556375	PMC4663523	10.3390/toxins7114610		2015	2015-11-05	Answer 1: No Reasoning: The study does not present any experimental data obtained using Escherichia coli. Instead, it focuses on the propagation of the E. coli protein toxin cytotoxic necrotizing factor 1 (CNF1) in eukaryotic cells via extracellular vesicles (EVs). Answer 2: No Reasoning: The study does not present any experimental data characterizing a knockout mutant of E. coli. Instead, it focuses on the propagation of CNF1 in eukaryotic cells via EVs. Answer 3: No Reasoning: The study does not include any experimental data from a complementation mutant, i.e., a mutant that has been reintroduced or overexpressed with the deleted E. coli gene. Instead, it focuses on the propagation of CNF1 in eukaryotic cells via EVs.	No	The study does not present any experimental data obtained using Escherichia coli. Instead, it focuses on the propagation of the E. coli protein toxin cytotoxic necrotizing factor 1 (CNF1) in eukaryotic cells via extracellular vesicles (EVs).	No	The study does not present any experimental data characterizing a knockout mutant of E. coli. Instead, it focuses on the propagation of CNF1 in eukaryotic cells via EVs.	No	The study does not include any experimental data from a complementation mutant, i.e., a mutant that has been reintroduced or overexpressed with the deleted E. coli gene. Instead, it focuses on the propagation of CNF1 in eukaryotic cells via EVs.	0	0	0	0	0
37334232	MED	37334232	PMC10117822	10.1093/femsmc/xtab013	The survival of blown pack spoilage associated Clostridium estertheticum and Clostridium gasigenes spores during the ensiling of grass	2021	2021-10-02	Answer 1: No Reasoning: The study does not present any experimental data related to E. coli. The study focuses on the survival of Clostridium estertheticum and Clostridium gasigenes spores during the ensiling of grass. Answer 2: No Reasoning: The study does not present any experimental data characterizing a knockout mutant of Clostridium estertheticum or Clostridium gasigenes. The study focuses on the survival of the wild-type strains of these bacteria during the ensiling process. Answer 3: No Reasoning: The study does not include any experimental data related to complementation mutants of Clostridium estertheticum or Clostridium gasigenes. The study focuses on the survival of the wild-type strains of these bacteria during the ensiling process.	No	The study does not present any experimental data related to E. coli. The study focuses on the survival of Clostridium estertheticum and Clostridium gasigenes spores during the ensiling of grass.	No	The study does not present any experimental data characterizing a knockout mutant of Clostridium estertheticum or Clostridium gasigenes. The study focuses on the survival of the wild-type strains of these bacteria during the ensiling process.	No	The study does not include any experimental data related to complementation mutants of Clostridium estertheticum or Clostridium gasigenes. The study focuses on the survival of the wild-type strains of these bacteria during the ensiling process.	0	0	0	0	0
21562565	MED	21562565	PMC3093665	10.1038/nature10014		2011	2011-05-01	Answer 1: Yes Reasoning: The study presents experimental data obtained using E. coli cells, as indicated in the Methods section. Answer 2: Yes Reasoning: The study presents experimental data characterizing a coli knockout mutant, as the methods describe the use of various plasmids and strains, including those with mutations in the SecY complex. Answer 3: No Reasoning: The study does not explicitly mention the use of complementation mutants, which would involve reintroducing or overexpressing the deleted coli gene in a knockout strain. However, the study does use strains with chromosomal SecY tagged at the C-terminus with a calmodulin-binding peptide (CBP), which could be considered a form of complementation, but it is not clear if this is intended to restore the function of the deleted gene or simply to aid in its detection or manipulation.	Yes	The study presents experimental data obtained using E. coli cells, as indicated in the Methods section.	Yes	The study presents experimental data characterizing a coli knockout mutant, as the methods describe the use of various plasmids and strains, including those with mutations in the SecY complex.	No	The study does not explicitly mention the use of complementation mutants, which would involve reintroducing or overexpressing the deleted coli gene in a knockout strain. However, the study does use strains with chromosomal SecY tagged at the C-terminus with a calmodulin-binding peptide (CBP), which could be considered a form of	1	1	0	1	0
26973604	MED	26973604	PMC4773448	10.3389/fmicb.2016.00218	Isolation and Characterization of a Novel Cold-Adapted Esterase, MtEst45, from Microbulbifer thermotolerans DAU221	2016	2016-03-02	Answer 1: No Reasoning: The study does not present any experimental data obtained using Escherichia coli. The study focuses on the isolation, characterization, and biochemical properties of a novel esterase, MtEst45, from Microbulbifer thermotolerans DAU221. Answer 2: No Reasoning: The study does not present any experimental data characterizing a Microbulbifer thermotolerans DAU221 knockout mutant. The study focuses on the isolation, characterization, and biochemical properties of the wild-type esterase, MtEst45, from Microbulbifer thermotolerans DAU221. Answer 3: No Reasoning: The study does not include any experimental data from a complementation mutant (reintroducing or overexpressing the MtEst45 gene in a Microbulbifer thermotolerans DAU221 knockout mutant). The study focuses on the isolation, characterization, and biochemical properties of the wild-type esterase, MtEst45, from Microbulbifer thermotolerans DAU221.	No	The study does not present any experimental data obtained using Escherichia coli. The study focuses on the isolation, characterization, and biochemical properties of a novel esterase, MtEst45, from Microbulbifer thermotolerans DAU221.	No	The study does not present any experimental data characterizing a Microbulbifer thermotolerans DAU221 knockout mutant. The study focuses on the isolation, characterization, and biochemical properties of the wild-type esterase, MtEst45, from Microbulbifer thermotolerans DAU221.	No	The study does not include any experimental data from a complementation mutant (reintroducing or overexpressing the MtEst45 gene in a Microbulbifer thermotolerans DAU221 knockout mutant). The study focuses on the isolation, characterization, and biochemical properties of the wild-type esterase, MtEst45, from Microbulbifer thermotolerans DAU221.	0	0	0	0	0
23634902	MED	23634902	PMC3646708	10.1186/1751-0147-55-37	Mutant prevention concentration of orbifloxacin: comparison between Escherichia coli, Pseudomonas aeruginosa, and Staphylococcus pseudintermedius of canine origin	2013	2013-05-01	Answer 1: No Reasoning: The study does not present original experimental data obtained using E. coli. Instead, it compares the mutant prevention concentration (MPC) of orbifloxacin between E. coli, Pseudomonas aeruginosa, and Staphylococcus pseudintermedius of canine origin. Answer 2: No Reasoning: The study does not present original experimental data characterizing a E. coli knockout mutant. Instead, it compares the MPC of orbifloxacin between wild-type E. coli strains and mutants that have arisen after exposure to sub-MPC concentrations of orbifloxacin. Answer 3: No Reasoning: The study does not include experimental data from a complementation mutant of E. coli. Instead, it compares the MPC of orbifloxacin between wild-type E. coli strains and mutants that have arisen after exposure to sub-MPC concentrations of orbifloxacin. A complementation mutant would involve reintroducing or overexpressing the gene that was deleted before in order to study its function.	No	The study does not present original experimental data obtained using E. coli. Instead, it compares the mutant prevention concentration (MPC) of orbifloxacin between E. coli, Pseudomonas aeruginosa, and Staphylococcus pseudintermedius of canine origin.	No	The study does not present original experimental data characterizing a E. coli knockout mutant. Instead, it compares the MPC of orbifloxacin between wild-type E. coli strains and mutants that have arisen after exposure to sub-MPC concentrations of orbifloxacin.	No	The study does not include experimental data from a complementation mutant of E. coli. Instead, it compares the MPC of orbifloxacin between wild-type E. coli strains and mutants that have arisen after exposure to sub-MPC concentrations of orbifloxacin. A complementation mutant would involve reintroducing or overexpressing the gene that was	0	0	0	0	0
24466126	MED	24466126	PMC3897727	10.1371/journal.pone.0086507	IHF Is Required for the Transcriptional Regulation of the Desulfovibrio vulgaris Hildenborough orp Operons	2014	2014-01-21	Answer 1: Yes Reasoning: The study presents experimental data obtained using E. coli as a heterologous host to study the transcriptional regulation of the Desulfovibrio vulgaris Hildenborough orp operons. Answer 2: No Reasoning: The study does not present experimental data characterizing a coli knockout mutant. The study characterizes a D. vulgaris knockout mutant of the IHFα gene. Answer 3: No Reasoning: The study does not include experimental data from a complementation mutant reintroducing or overexpressing the coli gene that was deleted before. The study characterizes a D. vulgaris knockout mutant of the IHFα gene and complements it with the D. vulgaris IHFα and IHFβ genes.	Yes	The study presents experimental data obtained using E. coli as a heterologous host to study the transcriptional regulation of the Desulfovibrio vulgaris Hildenborough orp operons.	No	The study does not present experimental data characterizing a coli knockout mutant. The study characterizes a D. vulgaris knockout mutant of the IHFα gene.	No	The study does not include experimental data from a complementation mutant reintroducing or overexpressing the coli gene that was deleted before. The study characterizes a D. vulgaris knockout mutant of the IHFα gene and complements it with the D. vulgaris IHFα and IHFβ genes.	1	0	0	0	0
18374992	MED	18374992	PMC7172198	10.1016/j.jviromet.2008.01.011		2008	2008-03-28	Answer 1: No Reasoning: The study does not present any experimental data obtained using E. coli. Instead, it focuses on the construction and characterization of a BAC cDNA clone of BVDV SD1 in E. coli, and the regeneration of infectious virus from the BAC clone in MDBK cells. Answer 2: No Reasoning: The study does not present any experimental data characterizing a coli knockout mutant. Instead, it focuses on the construction and characterization of a BAC cDNA clone of BVDV SD1 in E. coli, and the regeneration of infectious virus from the BAC clone in MDBK cells. Answer 3: No Reasoning: The study does not include any experimental data from a complementation mutant. Instead, it focuses on the construction and characterization of a BAC cDNA clone of BVDV SD1 in E. coli, and the regeneration of infectious virus from the BAC clone in MDBK cells. The study does not involve any manipulation or reintroduction of E. coli genes.	No	The study does not present any experimental data obtained using E. coli. Instead, it focuses on the construction and characterization of a BAC cDNA clone of BVDV SD1 in E. coli, and the regeneration of infectious virus from the BAC clone in MDBK cells.	No	The study does not present any experimental data characterizing a coli knockout mutant. Instead, it focuses on the construction and characterization of a BAC cDNA clone of BVDV SD1 in E. coli, and the regeneration of infectious virus from the BAC clone in MDBK cells.	No	The study does not include any experimental data from a complementation mutant. Instead, it focuses on the construction and characterization of a BAC cDNA clone of BVDV SD1 in E. coli, and the regeneration of infectious virus from the BAC clone in MDBK cells. The study does not involve any	0	0	0	0	0
33028286	MED	33028286	PMC7542709	10.1186/s12896-020-00648-5		2020	2020-10-07	Answer 1: Yes Reasoning: The study presents original experimental data obtained using Escherichia coli. Answer 2: No Reasoning: The study does not present original experimental data characterizing a coli knockout mutant. Instead, it presents data on the insertion of a gene for green fluorescent protein into the chromosome of E. coli. Answer 3: No Reasoning: The study does not include experimental data from a complementation mutant. The study focuses on the construction and use of a simplified acceptor plasmid for the assembly of multiple DNA fragments precisely and simultaneously to form a donor plasmid using Golden Gate assembly, and the insertion of a gene for green fluorescent protein into the chromosome of E. coli, but it does not reintroduce or overexpress the deleted gene.	Yes	The study presents original experimental data obtained using Escherichia coli.	No	The study does not present original experimental data characterizing a coli knockout mutant. Instead, it presents data on the insertion of a gene for green fluorescent protein into the chromosome of E. coli.	No	The study does not include experimental data from a complementation mutant. The study focuses on the construction and use of a simplified acceptor plasmid for the assembly of multiple DNA fragments precisely and simultaneously to form a donor plasmid using Golden Gate assembly, and the insertion of a gene for	1	0	0	0	0
28424229	MED	28424229	PMC5412531	10.1085/jgp.201611699	Tension-activated channels in the mechanism of osmotic fitness in Pseudomonas aeruginosa	2017	2017-04-19	Answer 1: No Reasoning: The study does not present any experimental data obtained using E. coli. The study focuses on Pseudomonas aeruginosa and its osmotic response mechanisms. Answer 2: No Reasoning: The study does not present any experimental data characterizing a knockout mutant of E. coli. The study focuses on Pseudomonas aeruginosa and its osmotic response mechanisms. Answer 3: No Reasoning: The study does not include any experimental data from a complementation mutant of E. coli. The study focuses on Pseudomonas aeruginosa and its osmotic response mechanisms. However, the study does use E. coli strains as a host for heterologous expression of Pseudomonas aeruginosa MS channels.	No	The study does not present any experimental data obtained using E. coli. The study focuses on Pseudomonas aeruginosa and its osmotic response mechanisms.	No	The study does not present any experimental data characterizing a knockout mutant of E. coli. The study focuses on Pseudomonas aeruginosa and its osmotic response mechanisms.	No	The study does not include any experimental data from a complementation mutant of E. coli. The study focuses on Pseudomonas aeruginosa and its osmotic response mechanisms. However, the study does use E. coli strains as a host for heterologous expression of Pseudomonas aeruginosa MS channels.	0	0	0	0	0
32506154	MED	32506154	PMC7324424	10.1007/s00239-020-09951-3		2020	2020-06-06	Answer: No Reasoning: The study does not present any original experimental data obtained using E. coli. The study uses gene expression data from E. coli, but the data was obtained from other sources, not from experiments conducted by the authors. Answer: No Reasoning: The study does not present any original experimental data characterizing a coli knockout mutant. The study uses gene expression data from coli, but the data was obtained from other sources, not from experiments conducted by the authors. Answer: No Reasoning: The study does not include experimental data from a complementation mutant (reintroducing or overexpressing of the coli gene that was deleted before). The study uses gene expression data from coli, but the data was obtained from other sources, not from experiments conducted by the authors.	No	The study does not present any original experimental data obtained using E. coli. The study uses gene expression data from E. coli, but the data was obtained from other sources, not from experiments conducted by the authors.	No	The study does not present any original experimental data characterizing a coli knockout mutant. The study uses gene expression data from coli, but the data was obtained from other sources, not from experiments conducted by the authors.	No	The study does not include experimental data from a complementation mutant (reintroducing or overexpressing of the coli gene that was deleted before). The study uses gene expression data from coli, but the data was obtained from other sources, not from experiments conducted by the authors.	0	0	0	0	0
19777230	MED	19777230	PMC2811251	10.1007/s00253-009-2219-x	Increasing diterpene yield with a modular metabolic engineering system in E. coli: comparison of MEV and MEP isoprenoid precursor pathway engineering	2010	2009-09-24	Answer 1: Yes Reasoning: The study presents original experimental data obtained using E. coli, as it describes the engineering of various metabolic pathways in E. coli to increase the yield of diterpene production. Answer 2: No Reasoning: The study does not present original experimental data characterizing a coli knockout mutant, as it focuses on the engineering of various metabolic pathways in E. coli to increase the yield of diterpene production, rather than the deletion of specific genes in E. coli. Answer 3: No Reasoning: The study does not include experimental data from a complementation mutant, as it focuses on the engineering of various metabolic pathways in E. coli to increase the yield of diterpene production, rather than the reintroduction or overexpression of specific genes in E. coli that were deleted before.	Yes	The study presents original experimental data obtained using E. coli, as it describes the engineering of various metabolic pathways in E. coli to increase the yield of diterpene production.	No	The study does not present original experimental data characterizing a coli knockout mutant, as it focuses on the engineering of various metabolic pathways in E. coli to increase the yield of diterpene production, rather than the deletion of specific genes in E. coli.	No	The study does not include experimental data from a complementation mutant, as it focuses on the engineering of various metabolic pathways in E. coli to increase the yield of diterpene production, rather than the reintroduction or overexpression of specific genes in E. coli that were deleted before.	1	0	0	0	0
19506028	MED	19506028	PMC2731889	10.1093/nar/gkp478		2009	2009-06-08	Answer 1: Yes Reasoning: The study presents experimental data obtained using Escherichia coli (E. coli) as it is mentioned in the Methods section that E. coli strains were used for the experiments. Answer 2: No Reasoning: The study does not present any experimental data characterizing a coli knockout mutant. The study focuses on the structure and function of the ArdA protein from various bacterial species, but it does not involve any knockout mutants of coli. Answer 3: No Reasoning: The study does not include experimental data from a complementation mutant. The study does not involve any experiments where the deleted coli gene is reintroduced or overexpressed in a coli strain.	Yes	The study presents experimental data obtained using Escherichia coli (E. coli) as it is mentioned in the Methods section that E. coli strains were used for the experiments.	No	The study does not present any experimental data characterizing a coli knockout mutant. The study focuses on the structure and function of the ArdA protein from various bacterial species, but it does not involve any knockout mutants of coli.	No	The study does not include experimental data from a complementation mutant. The study does not involve any experiments where the deleted coli gene is reintroduced or overexpressed in a coli strain.	1	0	0	0	0
34580321	MED	34580321	PMC8476556	10.1038/s41598-021-97694-6		2021	2021-09-27	Answer 1: No Reasoning: The study does not present any experimental data obtained using E. coli. Instead, it presents data on Affibody molecules that were expressed in E. coli, but the data is not related to the E. coli itself. Answer 2: No Reasoning: The study does not present any experimental data characterizing a coli knockout mutant. The study focuses on Affibody molecules and their interaction with CD69, not on E. coli. Answer 3: No Reasoning: The study does not include any experimental data from a complementation mutant. The study focuses on Affibody molecules and their interaction with CD69, not on E. coli.	No	The study does not present any experimental data obtained using E. coli. Instead, it presents data on Affibody molecules that were expressed in E. coli, but the data is not related to the E. coli itself.	No	The study does not present any experimental data characterizing a coli knockout mutant. The study focuses on Affibody molecules and their interaction with CD69, not on E. coli.	No	The study does not include any experimental data from a complementation mutant. The study focuses on Affibody molecules and their interaction with CD69, not on E. coli.	0	0	0	0	0
39850254	MED	39850254	PMC11755011	10.1016/j.lanepe.2024.101197	Dynamic association of antimicrobial resistance in urinary isolates of Escherichia coli and Klebsiella pneumoniae between primary care and hospital settings in the Netherlands (2008–2020): a population-based study	2025	2025-01-03	Answer 1: No Reasoning: The study does not present original experimental data obtained using E. coli. Instead, it analyzes antimicrobial resistance data from E. coli isolates collected from various healthcare settings in the Netherlands. Answer 2: No Reasoning: The study does not present original experimental data characterizing an E. coli knockout mutant. Instead, it analyzes antimicrobial resistance data from E. coli isolates collected from various healthcare settings in the Netherlands. Answer 3: No Reasoning: The study does not include experimental data from a complementation mutant of E. coli. Instead, it analyzes antimicrobial resistance data from E. coli isolates collected from various healthcare settings in the Netherlands.	No	The study does not present original experimental data obtained using E. coli. Instead, it analyzes antimicrobial resistance data from E. coli isolates collected from various healthcare settings in the Netherlands.	No	The study does not present original experimental data characterizing an E. coli knockout mutant. Instead, it analyzes antimicrobial resistance data from E. coli isolates collected from various healthcare settings in the Netherlands.	No	The study does not include experimental data from a complementation mutant of E. coli. Instead, it analyzes antimicrobial resistance data from E. coli isolates collected from various healthcare settings in the Netherlands.	0	0	0	0	0
28769798	MED	28769798	PMC5513919	10.3389/fphar.2017.00465		2017	2017-07-18	Answer 1: No Reasoning: The study does not present any experimental data related to Escherichia coli (coli). The study focuses on colorectal cancer (CRC) and uses human tissue samples for its analysis. Answer 2: No Reasoning: The study does not present any experimental data related to the creation or characterization of a coli knockout mutant. The study focuses on colorectal cancer (CRC) and does not involve any manipulation of Escherichia coli (coli) cells. Answer 3: No Reasoning: The study does not present any experimental data related to complementation mutants, which involve reintroducing or overexpressing a gene that was deleted in a previous experiment. The study focuses on colorectal cancer (CRC) and does not involve any manipulation of Escherichia coli (coli) cells.	No	The study does not present any experimental data related to Escherichia coli (coli). The study focuses on colorectal cancer (CRC) and uses human tissue samples for its analysis.	No	The study does not present any experimental data related to the creation or characterization of a coli knockout mutant. The study focuses on colorectal cancer (CRC) and does not involve any manipulation of Escherichia coli (coli) cells.	No	The study does not present any experimental data related to complementation mutants, which involve reintroducing or overexpressing a gene that was deleted in a previous experiment. The study focuses on colorectal cancer (CRC) and does not involve any manipulation of Escherichia coli (coli) cells.	0	0	0	0	0
40520690	MED	40520690	PMC12162969	10.3389/fsurg.2025.1571963		2025	2025-05-30	Answer: No Reasoning: The study does not present any experimental data related to coli knockout mutants or complementation mutants. It only presents data on the prevalence of Escherichia coli in positive urine cultures of patients who underwent percutaneous nephrolithotomy. Answer: No Reasoning: The study does not present any experimental data characterizing a coli knockout mutant. It only presents data on the prevalence of Escherichia coli in positive urine cultures of patients who underwent percutaneous nephrolithotomy. Answer: No Reasoning: The study does not present any experimental data from a complementation mutant. It only presents data on the prevalence of Escherichia coli in positive urine cultures of patients who underwent percutaneous nephrolithotomy.	No	The study does not present any experimental data related to coli knockout mutants or complementation mutants. It only presents data on the prevalence of Escherichia coli in positive urine cultures of patients who underwent percutaneous nephrolithotomy.	No	The study does not present any experimental data characterizing a coli knockout mutant. It only presents data on the prevalence of Escherichia coli in positive urine cultures of patients who underwent percutaneous nephrolithotomy.	No	The study does not present any experimental data from a complementation mutant. It only presents data on the prevalence of Escherichia coli in positive urine cultures of patients who underwent percutaneous nephrolithotomy.	0	0	0	0	0
21966399	MED	21966399	PMC3178609	10.1371/journal.pone.0025016	Meningitic Escherichia coli K1 Penetration and Neutrophil Transmigration Across the Blood–Brain Barrier are Modulated by Alpha7 Nicotinic Receptor	2011	2011-09-22	Answer 1: Yes Reasoning: The study presents original experimental data obtained using E. coli K1. Answer 2: Yes Reasoning: The study presents original experimental data characterizing a α7 nAChR knockout mutant of mouse brain microvascular endothelial cells (MBMEC). Answer 3: No Reasoning: The study does not include experimental data from a complementation mutant (reintroducing or overexpressing of the α7 nAChR gene that was deleted before).	Yes	The study presents original experimental data obtained using E. coli K1.	Yes	The study presents original experimental data characterizing a α7 nAChR knockout mutant of mouse brain microvascular endothelial cells (MBMEC).	No	The study does not include experimental data from a complementation mutant (reintroducing or overexpressing of the α7 nAChR gene that was deleted before).	1	1	0	1	0
29979680	MED	29979680	PMC6057668	10.1371/journal.pntd.0006638		2018	2018-07-06	Answer 1: Yes Reasoning: The study presents original experimental data obtained using E. coli as it is used as a living organism to induce mosquito larvae to grow. Answer 2: No Reasoning: The study does not present original experimental data characterizing a coli knockout mutant as it does not involve any genetic manipulation of the E. coli strain used. Answer 3: No Reasoning: The study does not include experimental data from a complementation mutant as it does not involve reintroducing or overexpressing the coli gene that was deleted before in any of the experiments.	Yes	The study presents original experimental data obtained using E. coli as it is used as a living organism to induce mosquito larvae to grow.	No	The study does not present original experimental data characterizing a coli knockout mutant as it does not involve any genetic manipulation of the E. coli strain used.	No	The study does not include experimental data from a complementation mutant as it does not involve reintroducing or overexpressing the coli gene that was deleted before in any of the experiments.	1	0	0	0	0
36769017	MED	36769017	PMC9917201	10.3390/ijms24032694		2023	2023-01-31	Answer 1: No Reasoning: The study does not present any experimental data obtained using E. coli. The study focuses on the antibacterial activity of NCR peptides against various bacterial species, including E. coli, but it does not provide any specific data related to E. coli. Answer 2: No Reasoning: The study does not present any experimental data characterizing a knockout mutant of any bacterial species, including E. coli. The study focuses on the antibacterial activity of NCR peptides against various bacterial species, but it does not involve any genetic manipulation or mutation of the bacteria. Answer 3: No Reasoning: The study does not include any experimental data from a complementation mutant of any bacterial species, including E. coli. The study focuses on the antibacterial activity of NCR peptides against various bacterial species, but it does not involve any genetic manipulation or reintroduction of genes into the bacteria.	No	The study does not present any experimental data obtained using E. coli. The study focuses on the antibacterial activity of NCR peptides against various bacterial species, including E. coli, but it does not provide any specific data related to E. coli.	No	The study does not present any experimental data characterizing a knockout mutant of any bacterial species, including E. coli. The study focuses on the antibacterial activity of NCR peptides against various bacterial species, but it does not involve any genetic manipulation or mutation of the bacteria.	No	The study does not include any experimental data from a complementation mutant of any bacterial species, including E. coli. The study focuses on the antibacterial activity of NCR peptides against various bacterial species, but it does not involve any genetic manipulation or reintroduction of genes into the bacteria.	0	0	0	0	0
23924250	MED	23924250	PMC3751351	10.1186/1471-2164-14-537	Rapid quantification of sequence repeats to resolve the size, structure and contents of bacterial genomes	2013	2013-08-08	Answer 1: Yes Reasoning: The study presents experimental data obtained using five different strains of E. coli. Answer 2: No Reasoning: The study does not present any experimental data characterizing a coli knockout mutant. Answer 3: No Reasoning: The study does not include experimental data from a complementation mutant.	Yes	The study presents experimental data obtained using five different strains of E. coli.	No	The study does not present any experimental data characterizing a coli knockout mutant.	No	The study does not include experimental data from a complementation mutant.	1	0	0	0	0
39858615	MED	39858615	PMC11764914	10.3390/genes16010069	Molecular Characterization, Recombinant Expression, and Functional Analysis of Carboxypeptidase B in Litopenaeus vannamei	2025	2025-01-09	Answer 1: No Reasoning: The study does not present any experimental data obtained using Escherichia coli. The recombinant protein expression and purification were performed in E. coli, but the study does not present any original experimental data related to E. coli. Answer 2: No Reasoning: The study does not present any experimental data characterizing a coli knockout mutant. The study focuses on the molecular and functional characterization of carboxypeptidase B in Litopenaeus vannamei, not in Escherichia coli. Answer 3: No Reasoning: The study does not include experimental data from a complementation mutant. The study does not involve any gene deletion or knockout in Escherichia coli, nor does it reintroduce or overexpress the coli gene that was deleted before. The study focuses on the molecular and functional characterization of carboxypeptidase B in Litopenaeus vannamei.	No	The study does not present any experimental data obtained using Escherichia coli. The recombinant protein expression and purification were performed in E. coli, but the study does not present any original experimental data related to E. coli.	No	The study does not present any experimental data characterizing a coli knockout mutant. The study focuses on the molecular and functional characterization of carboxypeptidase B in Litopenaeus vannamei, not in Escherichia coli.	No	The study does not include experimental data from a complementation mutant. The study does not involve any gene deletion or knockout in Escherichia coli, nor does it reintroduce or overexpress the coli gene that was deleted before. The study focuses on the molecular and functional characterization of carboxypeptidase B in	0	0	0	0	0
27904456	MED	27904456	PMC5117858	10.5423/ppj.ft.10.2016.0216	Methylome Analysis of Two Xanthomonas spp. Using Single-Molecule Real-Time Sequencing	2016	2016-12-01	Answer 1: No Reasoning: The study does not present any experimental data obtained using E. coli. Answer 2: No Reasoning: The study does not present any experimental data characterizing a knockout mutant of E. coli. Answer 3: No Reasoning: The study does not include any experimental data from a complementation mutant of E. coli.	No	The study does not present any experimental data obtained using E. coli.	No	The study does not present any experimental data characterizing a knockout mutant of E. coli.	No	The study does not include any experimental data from a complementation mutant of E. coli.	0	0	0	0	0
21760993	MED	21760993	PMC3132477	10.4061/2011/316939	Characterization of the Recombinant Thermostable Lipase (Pf2001) from Pyrococcus furiosus: Effects of Thioredoxin Fusion Tag and Triton X-100	2011	2011-06-30	Answer 1: No Reasoning: The study does not present any experimental data obtained using E. coli. The organism is only used as a host for the expression of the recombinant lipase. Answer 2: No Reasoning: The study does not present any experimental data characterizing a coli knockout mutant. The study focuses on the characterization of a lipase from Pyrococcus furiosus. Answer 3: No Reasoning: The study does not include experimental data from a complementation mutant. The study focuses on the characterization of a lipase from Pyrococcus furiosus, not on any mutant of E. coli.	No	The study does not present any experimental data obtained using E. coli. The organism is only used as a host for the expression of the recombinant lipase.	No	The study does not present any experimental data characterizing a coli knockout mutant. The study focuses on the characterization of a lipase from Pyrococcus furiosus.	No	The study does not include experimental data from a complementation mutant. The study focuses on the characterization of a lipase from Pyrococcus furiosus, not on any mutant of E. coli.	0	0	0	0	0
39297038	MED	39297038	PMC11409452	10.1039/d4ra05487c	Synthesis of Pt–MoS2 with enhanced photothermal and peroxidase-like properties and its antibacterial application†	2024	2024-09-18	Answer 1: No Reasoning: The study does not present any experimental data obtained using E. coli. The study focuses on the synthesis and characterization of a Pt–MoS2 nanozyme material, and its antibacterial properties against both S. aureus and E. coli. However, the study does not provide any experimental data specific to E. coli. Answer 2: No Reasoning: The study does not present any experimental data characterizing a coli knockout mutant. The study focuses on the synthesis and characterization of a Pt–MoS2 nanozyme material, and its antibacterial properties against both S. aureus and E. coli. However, the study does not provide any experimental data specific to a coli knockout mutant. Answer 3: No Reasoning: The study does not include experimental data from a complementation mutant. The study focuses on the synthesis and characterization of a Pt–MoS2 nanozyme material, and its antibacterial properties against both S. aureus and E. coli. However, the study does not provide any experimental data specific to a complementation mutant, which would involve reintroducing or overexpressing of the coli gene that was deleted before.	No	The study does not present any experimental data obtained using E. coli. The study focuses on the synthesis and characterization of a Pt–MoS2 nanozyme material, and its antibacterial properties against both S. aureus and E. coli. However, the study does not provide any experimental data specific to E. coli.	No	The study does not present any experimental data characterizing a coli knockout mutant. The study focuses on the synthesis and characterization of a Pt–MoS2 nanozyme material, and its antibacterial properties against both S. aureus and E. coli. However, the study does not provide any experimental data specific to a coli	No	The study does not include experimental data from a complementation mutant. The study focuses on the synthesis and characterization of a Pt–MoS2 nanozyme material, and its antibacterial properties against both S. aureus and E. coli. However, the study does not provide any experimental data specific to a complementation mutant, which	0	0	0	0	0
25545070	MED	25545070	PMC4310626	10.1021/bi501403t	Conserved Amino Acid Residues of the NuoD Segment Important for Structure and Function of Escherichia coli NDH-1 (Complex I)	2015	2015-01-13	Answer 1: Yes Reasoning: The study presents original experimental data obtained using Escherichia coli. Answer 2: Yes Reasoning: The study presents original experimental data characterizing a Escherichia coli knockout mutant of the NuoD segment gene. Answer 3: No Reasoning: The study does not include experimental data from a complementation mutant (reintroducing or overexpressing of the Escherichia coli NuoD segment gene that was deleted before).	Yes	The study presents original experimental data obtained using Escherichia coli.	Yes	The study presents original experimental data characterizing a Escherichia coli knockout mutant of the NuoD segment gene.	No	The study does not include experimental data from a complementation mutant (reintroducing or overexpressing of the Escherichia coli NuoD segment gene that was deleted before).	1	1	0	1	0
30236107	MED	30236107	PMC6148765	10.1186/s12934-018-0997-5		2018	2018-09-20	Answer 1: Yes Reasoning: The study presents experimental data obtained using E. coli as the host organism for recombinant protein production. Answer 2: No Reasoning: The study does not present experimental data characterizing a coli knockout mutant. Answer 3: No Reasoning: The study does not include experimental data from a complementation mutant.	Yes	The study presents experimental data obtained using E. coli as the host organism for recombinant protein production.	No	The study does not present experimental data characterizing a coli knockout mutant.	No	The study does not include experimental data from a complementation mutant.	1	0	0	0	0
19698108	MED	19698108	PMC2736966	10.1186/1472-6807-9-54		2009	2009-08-21	Answer 1: No Reasoning: The study does not present any experimental data obtained using E. coli. Answer 2: No Reasoning: The study does not present any experimental data characterizing a knockout mutant of E. coli. Answer 3: No Reasoning: The study does not include any experimental data from a complementation mutant of E. coli.	No	The study does not present any experimental data obtained using E. coli.	No	The study does not present any experimental data characterizing a knockout mutant of E. coli.	No	The study does not include any experimental data from a complementation mutant of E. coli.	0	0	0	0	0
33291418	MED	33291418	PMC7762090	10.3390/antibiotics9120873		2020	2020-12-05	Answer 1: No Reasoning: The study does not present any experimental data obtained using E. coli. The study focuses on the characterization of the activity of five difluorobenzamide derivatives against various bacterial strains, including Staphylococcus aureus and Enterococcus faecium, but not E. coli. Answer 2: No Reasoning: The study does not present any experimental data characterizing a knockout mutant of E. coli. The study focuses on the characterization of the activity of five difluorobenzamide derivatives against various bacterial strains, but not E. coli knockout mutants. Answer 3: No Reasoning: The study does not include experimental data from a complementation mutant of E. coli. The study focuses on the characterization of the activity of five difluorobenzamide derivatives against various bacterial strains, but not on the reintroduction or overexpression of any deleted gene in E. coli.	No	The study does not present any experimental data obtained using E. coli. The study focuses on the characterization of the activity of five difluorobenzamide derivatives against various bacterial strains, including Staphylococcus aureus and Enterococcus faecium, but not E. coli.	No	The study does not present any experimental data characterizing a knockout mutant of E. coli. The study focuses on the characterization of the activity of five difluorobenzamide derivatives against various bacterial strains, but not E. coli knockout mutants.	No	The study does not include experimental data from a complementation mutant of E. coli. The study focuses on the characterization of the activity of five difluorobenzamide derivatives against various bacterial strains, but not on the reintroduction or overexpression of any deleted gene in E. coli.	0	0	0	0	0
29351264	MED	29351264	PMC6017746	10.3390/molecules23010214	Identification of Cyclic Dipeptides from Escherichia coli as New Antimicrobial Agents against Ralstonia Solanacearum	2018	2018-01-19	Answer 1: Yes Reasoning: The study presents original experimental data obtained using Escherichia coli GZ-34, which was isolated and identified as a new biocontrol agent against Ralstonia solanacearum. Answer 2: No Reasoning: The study does not present original experimental data characterizing a coli knockout mutant. Answer 3: No Reasoning: The study does not include experimental data from a complementation mutant (reintroducing or overexpressing of the coli gene that was deleted before).	Yes	The study presents original experimental data obtained using Escherichia coli GZ-34, which was isolated and identified as a new biocontrol agent against Ralstonia solanacearum.	No	The study does not present original experimental data characterizing a coli knockout mutant.	No	The study does not include experimental data from a complementation mutant (reintroducing or overexpressing of the coli gene that was deleted before).	1	0	0	0	0
24572014	MED	24572014	PMC4015756	10.1186/1556-276x-9-98		2014	2014-02-27	Answer 1: Yes Reasoning: The study presents original experimental data obtained using E. coli (ATCC44104) as one of the bacterial strains used in the study. Answer 2: No Reasoning: The study does not present original experimental data characterizing a coli knockout mutant. Answer 3: No Reasoning: The study does not include experimental data from a complementation mutant (reintroducing or overexpressing of the coli gene that was deleted before).	Yes	The study presents original experimental data obtained using E. coli (ATCC44104) as one of the bacterial strains used in the study.	No	The study does not present original experimental data characterizing a coli knockout mutant.	No	The study does not include experimental data from a complementation mutant (reintroducing or overexpressing of the coli gene that was deleted before).	1	0	0	0	0
19651875	MED	19651875	PMC2761287	10.1093/nar/gkp628		2009	2009-08-03	Answer 1: No Reasoning: The study does not present any experimental data obtained using Escherichia coli. It focuses on the development of a computational method for predicting helix-turn-helix (HTH) motifs in proteins using local combinational variables (LCVs). Answer 2: No Reasoning: The study does not present any experimental data characterizing a knockout mutant of Escherichia coli. It focuses on the development of a computational method for predicting HTH motifs in proteins using LCVs. Answer 3: No Reasoning: The study does not include any experimental data from a complementation mutant of Escherichia coli. It focuses on the development of a computational method for predicting HTH motifs in proteins using LCVs. The study does not involve any genetic manipulation or reintroduction of genes in Escherichia coli.	No	The study does not present any experimental data obtained using Escherichia coli. It focuses on the development of a computational method for predicting helix-turn-helix (HTH) motifs in proteins using local combinational variables (LCVs).	No	The study does not present any experimental data characterizing a knockout mutant of Escherichia coli. It focuses on the development of a computational method for predicting HTH motifs in proteins using LCVs.	No	The study does not include any experimental data from a complementation mutant of Escherichia coli. It focuses on the development of a computational method for predicting HTH motifs in proteins using LCVs. The study does not involve any genetic manipulation or reintroduction of genes in Escherichia coli.	0	0	0	0	0
32534064	MED	32534064	PMC7397504	10.1016/j.jmb.2020.06.006	Local c-di-GMP Signaling in the Control of Synthesis of the E. coli Biofilm Exopolysaccharide pEtN-Cellulose	2020	2020-06-11	Answer 1: Yes Reasoning: The study presents original experimental data obtained using E. coli K-12. Answer 2: Yes Reasoning: The study presents original experimental data characterizing a coli knockout mutant, specifically a ΔdgcC mutant. Answer 3: Yes Reasoning: The study includes experimental data from a complementation mutant, specifically a dgcCGGAAF mutant, which reintroduces a point mutation in the dgcC gene.	Yes	The study presents original experimental data obtained using E. coli K-12.	Yes	The study presents original experimental data characterizing a coli knockout mutant, specifically a ΔdgcC mutant.	Yes	The study includes experimental data from a complementation mutant, specifically a dgcCGGAAF mutant, which reintroduces a point mutation in the dgcC gene.	1	1	1	1	1
36232939	MED	36232939	PMC9569814	10.3390/ijms231911640	Yeast-Fermented Rapeseed Meal Extract Is Able to Reduce Inflammation and Oxidative Stress Caused by Escherichia coli Lipopolysaccharides and to Replace ZnO in Caco-2/HTX29 Co-Culture Cells	2022	2022-10-01	Answer: No Reasoning: The study does not present any experimental data related to Escherichia coli knockout mutants or complementation mutants. The study focuses on the effects of a fermented rapeseed meal extract on Caco-2/HT29-MTX co-culture cells challenged with Escherichia coli lipopolysaccharides (LPS) and treated with ZnO. Answer: No Reasoning: The study does not present any experimental data related to Escherichia coli knockout mutants. The study focuses on the effects of a fermented rapeseed meal extract on Caco-2/HT29-MTX co-culture cells challenged with Escherichia coli lipopolysaccharides (LPS) and treated with ZnO. Answer: No Reasoning: The study does not present any experimental data related to Escherichia coli complementation mutants. The study focuses on the effects of a fermented rapeseed meal extract on Caco-2/HT29-MTX co-culture cells challenged with Escherichia coli lipopolysaccharides (LPS) and treated with ZnO. The study does not involve any manipulation of Escherichia coli genes.	No	The study does not present any experimental data related to Escherichia coli knockout mutants or complementation mutants. The study focuses on the effects of a fermented rapeseed meal extract on Caco-2/HT29-MTX co-culture cells challenged with Escherichia coli lipopolysaccharides (LPS) and treated with ZnO.	No	The study does not present any experimental data related to Escherichia coli knockout mutants. The study focuses on the effects of a fermented rapeseed meal extract on Caco-2/HT29-MTX co-culture cells challenged with Escherichia coli lipopolysaccharides (LPS) and treated with ZnO.	No	The study does not present any experimental data related to Escherichia coli complementation mutants. The study focuses on the effects of a fermented rapeseed meal extract on Caco-2/HT29-MTX co-culture cells challenged with Escherichia coli lipopolysaccharides (LPS) and treated with ZnO. The study does not involve any manipulation of Escherichia coli	0	0	0	0	0
39005599	MED	39005599	PMC11245343	10.18502/ijm.v16i3.15768	The chimeric UreB, FliD and Omp18 proteins for a sensitive and specific diagnosis of Helicobacter pylori infections	2024	2024-06-01	Answer 1: Yes Reasoning: The study presents original experimental data obtained using E. coli, as it describes the process of cloning H. pylori genes into pET-22b and pET-28a vectors and expressing the recombinant proteins in E. coli BL21. Answer 2: No Reasoning: The study does not present any experimental data characterizing a coli knockout mutant, as it does not mention any gene deletion or mutation in the E. coli strain used in the study. Answer 3: No Reasoning: The study does not include experimental data from a complementation mutant, as it does not mention any reintroduction or overexpression of a deleted gene in the E. coli strain used in the study.	Yes	The study presents original experimental data obtained using E. coli, as it describes the process of cloning H. pylori genes into pET-22b and pET-28a vectors and expressing the recombinant proteins in E. coli BL21.	No	The study does not present any experimental data characterizing a coli knockout mutant, as it does not mention any gene deletion or mutation in the E. coli strain used in the study.	No	The study does not include experimental data from a complementation mutant, as it does not mention any reintroduction or overexpression of a deleted gene in the E. coli strain used in the study.	1	0	0	0	0
35624755	MED	35624755	PMC9137552	10.3390/antiox11050891		2022	2022-04-30	Answer 1: Yes Reasoning: The study presents experimental data obtained using E. coli as the expression host for the recombinant UPOs. Answer 2: No Reasoning: The study does not present experimental data characterizing a coli knockout mutant. Answer 3: No Reasoning: The study does not include experimental data from a complementation mutant.	Yes	The study presents experimental data obtained using E. coli as the expression host for the recombinant UPOs.	No	The study does not present experimental data characterizing a coli knockout mutant.	No	The study does not include experimental data from a complementation mutant.	1	0	0	0	0
39541397	MED	39541397	PMC11563437	10.1371/journal.pone.0310026		2024	2024-11-14	Answer: No Reasoning: The study does not present any experimental data related to E. coli knockout mutants or complementation mutants. The study focuses on the recovery and characterization of carbapenem-resistant bacteria (CRB) from various environmental samples in Nairobi County, Kenya. The bacteria identified include E. coli, but no experimental manipulation or mutation of E. coli is reported in the study.	No	The study does not present any experimental data related to E. coli knockout mutants or complementation mutants. The study focuses on the recovery and characterization of carbapenem-resistant bacteria (CRB) from various environmental samples in Nairobi County, Kenya. The bacteria identified include E. coli, but no experimental manipulation or mutation of	Unknown	No reasoning extracted.	Unknown	No reasoning extracted.	0	0	0	0	0
27084834	MED	27084834	PMC4991520	10.1111/cei.12801		2016	2016-07-26	Answer 1: No Reasoning: The study does not present original experimental data obtained using coli. Instead, it uses Escherichia coli strain HS as a surrogate commensal. Answer 2: No Reasoning: The study does not present original experimental data characterizing a coli knockout mutant. Answer 3: No Reasoning: The study does not include experimental data from a complementation mutant (reintroducing or overexpressing of the coli gene that was deleted before).	No	The study does not present original experimental data obtained using coli. Instead, it uses Escherichia coli strain HS as a surrogate commensal.	No	The study does not present original experimental data characterizing a coli knockout mutant.	No	The study does not include experimental data from a complementation mutant (reintroducing or overexpressing of the coli gene that was deleted before).	0	0	0	0	0
39307306	MED	39307306	PMC11533085	10.1016/j.jbc.2024.107803	Integrated multi-omics unveil the impact of H-phosphinic analogs of glutamate and α-ketoglutarate on Escherichia coli metabolism	2024	2024-09-21	Answer 1: Yes Reasoning: The study presents original experimental data obtained using Escherichia coli. Answer 2: No Reasoning: The study does not present original experimental data characterizing a coli knockout mutant. Answer 3: No Reasoning: The study does not include experimental data from a complementation mutant (reintroducing or overexpressing of the coli gene that was deleted before).	Yes	The study presents original experimental data obtained using Escherichia coli.	No	The study does not present original experimental data characterizing a coli knockout mutant.	No	The study does not include experimental data from a complementation mutant (reintroducing or overexpressing of the coli gene that was deleted before).	1	0	0	0	0
37993418	MED	37993418	PMC10665441	10.1038/s41467-023-43173-7	High-resolution temporal profiling of E. coli transcriptional response	2023	2023-11-22	Answer 1: Yes Reasoning: The study presents original experimental data obtained using E. coli, as it describes a dataset containing the activity of 1805 native promoters in E. coli measured every 10 minutes in a high-throughput microfluidic device via fluorescence time-lapse microscopy. Answer 2: No Reasoning: The study does not present original experimental data characterizing a coli knockout mutant, as it focuses on the analysis of the activity of native promoters in E. coli, not on the characterization of mutants. Answer 3: No Reasoning: The study does not include experimental data from a complementation mutant, as it does not describe the reintroduction or overexpression of any deleted coli gene.	Yes	The study presents original experimental data obtained using E. coli, as it describes a dataset containing the activity of 1805 native promoters in E. coli measured every 10 minutes in a high-throughput microfluidic device via fluorescence time-lapse microscopy.	No	The study does not present original experimental data characterizing a coli knockout mutant, as it focuses on the analysis of the activity of native promoters in E. coli, not on the characterization of mutants.	No	The study does not include experimental data from a complementation mutant, as it does not describe the reintroduction or overexpression of any deleted coli gene.	1	0	0	0	0
36407803	MED	36407803	PMC9660105	10.1007/s40899-022-00784-0		2023	2022-11-14	Answer: No Reasoning: The study does not present any experimental data related to coli knockout mutants or complementation mutants. The study focuses on the impacts of the lockdown period on water quality and ecosystem health in an artificial canal water system, and it measures water quality indicators such as pH, electrical conductivity (EC), dissolved oxygen (DO), biological oxygen demand (BOD), and Escherichia coli (E. coli) during the pre-lockdown and lockdown period. However, it does not involve any experimental manipulation or genetic modification of E. coli.	No	The study does not present any experimental data related to coli knockout mutants or complementation mutants. The study focuses on the impacts of the lockdown period on water quality and ecosystem health in an artificial canal water system, and it measures water quality indicators such as pH, electrical conductivity (EC),	Unknown	No reasoning extracted.	Unknown	No reasoning extracted.	0	0	0	0	0
37816687	MED	37816687	PMC10711543	10.1093/jee/toad188	A soybean trypsin inhibitor reduces the resistance to transgenic maize in a population of Spodoptera frugiperda (Lepidoptera: Noctuidae)	2023	2023-12-01	Answer 1: No Reasoning: The study does not present original experimental data obtained using E. coli. The study uses E. coli as a host for the recombinant expression of the soybean trypsin inhibitor (SBTI), but the data presented are not experimental data obtained using E. coli itself. Answer 2: No Reasoning: The study does not present original experimental data characterizing a coli knockout mutant. The study uses E. coli as a host for the recombinant expression of the SBTI, but it does not involve any genetic manipulation of E. coli to create a knockout mutant. Answer 3: No Reasoning: The study does not include experimental data from a complementation mutant. The study uses E. coli as a host for the recombinant expression of the SBTI, but it does not involve any genetic manipulation of E. coli to create a complementation mutant by reintroducing or overexpressing the deleted gene.	No	The study does not present original experimental data obtained using E. coli. The study uses E. coli as a host for the recombinant expression of the soybean trypsin inhibitor (SBTI), but the data presented are not experimental data obtained using E. coli itself.	No	The study does not present original experimental data characterizing a coli knockout mutant. The study uses E. coli as a host for the recombinant expression of the SBTI, but it does not involve any genetic manipulation of E. coli to create a knockout mutant.	No	The study does not include experimental data from a complementation mutant. The study uses E. coli as a host for the recombinant expression of the SBTI, but it does not involve any genetic manipulation of E. coli to create a complementation mutant by reintroducing or overexpressing the deleted gene.	0	0	0	0	0
29026424	MED	29026424	PMC5629843	10.4103/jrms.jrms_889_16		2017	2017-09-26	Answer: No Reasoning: The study does not present any experimental data related to Escherichia coli knockout mutants or complementation mutants. The study only reports the isolation and antibiotic susceptibility of E. coli bacteria from urinary tract infection samples. Answer: No Reasoning: The study does not present any experimental data related to the creation or characterization of a coli knockout mutant. The study only reports the isolation and antibiotic susceptibility of E. coli bacteria from urinary tract infection samples. Answer: No Reasoning: The study does not present any experimental data related to the reintroduction or overexpression of a coli gene in a mutant strain. The study only reports the isolation and antibiotic susceptibility of E. coli bacteria from urinary tract infection samples.	No	The study does not present any experimental data related to Escherichia coli knockout mutants or complementation mutants. The study only reports the isolation and antibiotic susceptibility of E. coli bacteria from urinary tract infection samples.	No	The study does not present any experimental data related to the creation or characterization of a coli knockout mutant. The study only reports the isolation and antibiotic susceptibility of E. coli bacteria from urinary tract infection samples.	No	The study does not present any experimental data related to the reintroduction or overexpression of a coli gene in a mutant strain. The study only reports the isolation and antibiotic susceptibility of E. coli bacteria from urinary tract infection samples.	0	0	0	0	0
33585862	MED	33585862	PMC8022953	10.1093/g3journal/jkaa002	Rates of gene conversions between Escherichia coli ribosomal operons	2021	2021-02-01	Answer 1: Yes Reasoning: The study presents original experimental data obtained using Escherichia coli. Answer 2: No Reasoning: The study does not present original experimental data characterizing a coli knockout mutant. Answer 3: No Reasoning: The study does not include experimental data from a complementation mutant (reintroducing or overexpressing of the coli gene that was deleted before).	Yes	The study presents original experimental data obtained using Escherichia coli.	No	The study does not present original experimental data characterizing a coli knockout mutant.	No	The study does not include experimental data from a complementation mutant (reintroducing or overexpressing of the coli gene that was deleted before).	1	0	0	0	0
20007596	MED	20007596	PMC2836571	10.1093/nar/gkp1144	The structure of the KlcA and ArdB proteins reveals a novel fold and antirestriction activity against Type I DNA restriction systems in vivo but not in vitro	2010	2009-12-09	Answer 1: Yes Reasoning: The study presents experimental data obtained using Escherichia coli, specifically strains JM109, BL21(DE3), NM1261, NM1049, NK354, NK402, NM1009, NM1041, and others. Answer 2: No Reasoning: The study does not present experimental data characterizing a coli knockout mutant. Instead, it characterizes the activity of various anti-restriction proteins in different E. coli strains, but it does not involve the deletion of any specific coli gene. Answer 3: No Reasoning: The study does not include experimental data from a complementation mutant. It does not reintroduce or overexpress any of the deleted coli genes in the strains used in the study. Instead, it characterizes the activity of various anti-restriction proteins in different E. coli strains.	Yes	The study presents experimental data obtained using Escherichia coli, specifically strains JM109, BL21(DE3), NM1261, NM1049, NK354, NK402, NM1009, NM1041, and others.	No	The study does not present experimental data characterizing a coli knockout mutant. Instead, it characterizes the activity of various anti-restriction proteins in different E. coli strains, but it does not involve the deletion of any specific coli gene.	No	The study does not include experimental data from a complementation mutant. It does not reintroduce or overexpress any of the deleted coli genes in the strains used in the study. Instead, it characterizes the activity of various anti-restriction proteins in different E. coli strains.	1	0	0	0	0
31193653	MED	31193653	PMC6537561	10.1016/j.eclinm.2018.11.003	Emerging Carriage of NDM-5 and MCR-1 in Escherichia coli From Healthy People in Multiple Regions in China: A Cross Sectional Observational Study	2018	2018-12-04	Answer 1: Yes Reasoning: The study presents experimental data obtained using Escherichia coli, as it is the focus of the study and the organism from which the isolates were obtained. Answer 2: No Reasoning: The study does not present any experimental data characterizing a coli knockout mutant, as the focus is on the characterization of the isolates and not on the manipulation of the coli genome. Answer 3: No Reasoning: The study does not include experimental data from a complementation mutant, as the focus is on the characterization of the isolates and not on the manipulation of the coli genome to reintroduce or overexpress a deleted gene.	Yes	The study presents experimental data obtained using Escherichia coli, as it is the focus of the study and the organism from which the isolates were obtained.	No	The study does not present any experimental data characterizing a coli knockout mutant, as the focus is on the characterization of the isolates and not on the manipulation of the coli genome.	No	The study does not include experimental data from a complementation mutant, as the focus is on the characterization of the isolates and not on the manipulation of the coli genome to reintroduce or overexpress a deleted gene.	1	0	0	0	0
34444027	MED	34444027	PMC8394723	10.3390/ijerph18168264	Occurrence of Extended Spectrum Beta Lactamase (ESBL) Producers, Quinolone and Carbapenem Resistant Enterobacteriaceae Isolated from Environmental Samples along Msimbazi River Basin Ecosystem in Tanzania	2021	2021-08-04	Answer 1: No Reasoning: The study does not present original experimental data obtained using E. coli. The study focuses on the isolation and characterization of Enterobacteriaceae, including E. coli, from environmental samples in the Msimbazi River Basin in Tanzania. However, the study does not involve any experimental manipulation or genetic modification of E. coli. Answer 2: No Reasoning: The study does not present original experimental data characterizing a coli knockout mutant. The study involves the isolation and characterization of Enterobacteriaceae, including E. coli, from environmental samples in the Msimbazi River Basin in Tanzania. However, the study does not involve any genetic manipulation or modification of E. coli to create a knockout mutant. Answer 3: No Reasoning: The study does not include experimental data from a complementation mutant (reintroducing or overexpressing of the coli gene that was deleted before). The study involves the isolation and characterization of Enterobacteriaceae, including E. coli, from environmental samples in the Msimbazi River Basin in Tanzania. However, the study does not involve any genetic manipulation or modification of E. coli to create a complementation mutant.	No	The study does not present original experimental data obtained using E. coli. The study focuses on the isolation and characterization of Enterobacteriaceae, including E. coli, from environmental samples in the Msimbazi River Basin in Tanzania. However, the study does not involve any experimental manipulation or genetic modification of E. coli.	No	The study does not present original experimental data characterizing a coli knockout mutant. The study involves the isolation and characterization of Enterobacteriaceae, including E. coli, from environmental samples in the Msimbazi River Basin in Tanzania. However, the study does not involve any genetic manipulation or modification of E. coli to	No	The study does not include experimental data from a complementation mutant (reintroducing or overexpressing of the coli gene that was deleted before). The study involves the isolation and characterization of Enterobacteriaceae, including E. coli, from environmental samples in the Msimbazi River Basin in Tanzania. However, the study does not involve	0	0	0	0	0
39252173	MED	39252173	PMC11418599	10.1177/17534259241269724	Selective IgG binding to the LPS glycolipid core found in bovine colostrum, or milk, during Escherichia coli mastitis influences endotoxin function	2024	2024-07-01	Answer 1: Yes Reasoning: The study presents experimental data obtained using E. coli, as evidenced by the use of E. coli strains in the study, such as E. coli mutant K12-LPS and shed LPS from wild-type E. coli strains. Answer 2: No Reasoning: The study does not present experimental data characterizing a coli knockout mutant. The E. coli mutant K12-LPS used in the study is a mutant that lacks the O-antigen repeats but still contains the LPS glycolipid core, not a knockout mutant. Answer 3: No Reasoning: The study does not include experimental data from a complementation mutant. The study does not reintroduce or overexpress the deleted gene in the E. coli mutant K12-LPS used in the study.	Yes	The study presents experimental data obtained using E. coli, as evidenced by the use of E. coli strains in the study, such as E. coli mutant K12-LPS and shed LPS from wild-type E. coli strains.	No	The study does not present experimental data characterizing a coli knockout mutant. The E. coli mutant K12-LPS used in the study is a mutant that lacks the O-antigen repeats but still contains the LPS glycolipid core, not a knockout mutant.	No	The study does not include experimental data from a complementation mutant. The study does not reintroduce or overexpress the deleted gene in the E. coli mutant K12-LPS used in the study.	1	0	0	0	0
37786840	MED	37786840	PMC10541655	10.2478/jvetres-2023-0047	Porcine carcasses as an underestimated source of antimicrobial resistant Campylobacter coli	2023	2023-09-20	Answer: No Reasoning: The study does not present any experimental data on coli knockout mutants or complementation mutants. It only presents data on the isolation and antimicrobial resistance analysis of C. coli isolates from porcine carcasses. Answer: No Reasoning: The study does not present any experimental data on the creation or characterization of a coli knockout mutant. It only presents data on the isolation and antimicrobial resistance analysis of C. coli isolates from porcine carcasses. Answer: No Reasoning: The study does not present any experimental data on the creation or characterization of a complementation mutant of C. coli. It only presents data on the isolation and antimicrobial resistance analysis of C. coli isolates from porcine carcasses.	No	The study does not present any experimental data on coli knockout mutants or complementation mutants. It only presents data on the isolation and antimicrobial resistance analysis of C. coli isolates from porcine carcasses.	No	The study does not present any experimental data on the creation or characterization of a coli knockout mutant. It only presents data on the isolation and antimicrobial resistance analysis of C. coli isolates from porcine carcasses.	No	The study does not present any experimental data on the creation or characterization of a complementation mutant of C. coli. It only presents data on the isolation and antimicrobial resistance analysis of C. coli isolates from porcine carcasses.	0	0	0	0	0
34827929	MED	34827929	PMC8614579	10.3390/ani11113197	High Prevalence of Antibiotic-Resistant Escherichia coli Isolates from Retail Poultry Products in Spain	2021	2021-11-09	Answer: No Reasoning: The study does not present any experimental data related to coli knockout mutants or complementation mutants. The study focuses on the analysis of antibiotic-resistant Escherichia coli isolates from retail poultry products in Spain. Answer: No Reasoning: The study does not present any experimental data related to coli knockout mutants or complementation mutants. The study focuses on the analysis of antibiotic-resistant Escherichia coli isolates from retail poultry products in Spain. Answer: No Reasoning: The study does not present any experimental data related to coli knockout mutants or complementation mutants. The study focuses on the analysis of antibiotic-resistant Escherichia coli isolates from retail poultry products in Spain. Additionally, the study does not mention any reintroduction or overexpression of a specific coli gene.	No	The study does not present any experimental data related to coli knockout mutants or complementation mutants. The study focuses on the analysis of antibiotic-resistant Escherichia coli isolates from retail poultry products in Spain.	No	The study does not present any experimental data related to coli knockout mutants or complementation mutants. The study focuses on the analysis of antibiotic-resistant Escherichia coli isolates from retail poultry products in Spain.	No	The study does not present any experimental data related to coli knockout mutants or complementation mutants. The study focuses on the analysis of antibiotic-resistant Escherichia coli isolates from retail poultry products in Spain. Additionally, the study does not mention any reintroduction or overexpression of a specific coli gene.	0	0	0	0	0
21283695	MED	21283695	PMC3025009	10.1371/journal.pone.0016274		2011	2011-01-21	Answer 1: No Reasoning: The study does not present original experimental data obtained using coli. Instead, it presents computational methods for designing microbial biosensors and for predicting gene knockout strategies for over-producing chemicals of interest using coli. Answer 2: No Reasoning: The study does not present original experimental data characterizing a coli knockout mutant. Instead, it presents computational predictions of gene knockout strategies for ultra-auxotrophic biosensors and for over-producing chemicals of interest using coli. Answer 3: No Reasoning: The study does not include experimental data from a complementation mutant (reintroducing or overexpressing of the coli gene that was deleted before). Instead, it presents computational predictions of gene knockout strategies for ultra-auxotrophic biosensors and for over-producing chemicals of interest using coli.	No	The study does not present original experimental data obtained using coli. Instead, it presents computational methods for designing microbial biosensors and for predicting gene knockout strategies for over-producing chemicals of interest using coli.	No	The study does not present original experimental data characterizing a coli knockout mutant. Instead, it presents computational predictions of gene knockout strategies for ultra-auxotrophic biosensors and for over-producing chemicals of interest using coli.	No	The study does not include experimental data from a complementation mutant (reintroducing or overexpressing of the coli gene that was deleted before). Instead, it presents computational predictions of gene knockout strategies for ultra-auxotrophic biosensors and for over-producing chemicals of interest using coli.	0	0	0	0	0
33857156	MED	33857156	PMC8049259	10.1371/journal.pone.0248991	Structure of the E. coli agmatinase, SPEB	2021	2021-04-15	Answer 1: Yes Reasoning: The study presents original experimental data obtained using E. coli, as the protein of interest, agmatinase, is from E. coli. Answer 2: No Reasoning: The study does not present original experimental data characterizing a E. coli knockout mutant. Answer 3: No Reasoning: The study does not include experimental data from a complementation mutant, as there is no mention of reintroducing or overexpressing the deleted coli gene in the study.	Yes	The study presents original experimental data obtained using E. coli, as the protein of interest, agmatinase, is from E. coli.	No	The study does not present original experimental data characterizing a E. coli knockout mutant.	No	The study does not include experimental data from a complementation mutant, as there is no mention of reintroducing or overexpressing the deleted coli gene in the study.	1	0	0	0	0
18959839	MED	18959839	PMC2695016	10.1051/vetres:2008047	Intermittent Escherichia coli O157:H7 colonisation at the terminal rectum mucosa of conventionally-reared lambs§	2009	2008-10-30	Answer 1: Yes Reasoning: The study presents original experimental data obtained using E. coli O157:H7 strain NCTC12900nalr. Answer 2: No Reasoning: The study does not present original experimental data characterizing a coli O157:H7 knockout mutant. Answer 3: No Reasoning: The study does not include experimental data from a complementation mutant of coli O157:H7.	Yes	The study presents original experimental data obtained using E. coli O157:H7 strain NCTC12900nalr.	No	The study does not present original experimental data characterizing a coli O157:H7 knockout mutant.	No	The study does not include experimental data from a complementation mutant of coli O157:H7.	1	0	0	0	0
27468278	MED	27468278	PMC4943231	10.3389/fmicb.2016.01078	Region 4 of Rhizobium etli Primary Sigma Factor (SigA) Confers Transcriptional Laxity in Escherichia coli	2016	2016-07-13	Answer 1: Yes Reasoning: The study presents original experimental data obtained using Escherichia coli. Answer 2: Yes Reasoning: The study presents original experimental data characterizing a coli knockout mutant, specifically E. coli rpoD285, which holds an RpoD thermo-sensitive allele. Answer 3: Yes Reasoning: The study includes experimental data from a complementation mutant, specifically E. coli rpoD285 complemented with R. etli SigA.	Yes	The study presents original experimental data obtained using Escherichia coli.	Yes	The study presents original experimental data characterizing a coli knockout mutant, specifically E. coli rpoD285, which holds an RpoD thermo-sensitive allele.	Yes	The study includes experimental data from a complementation mutant, specifically E. coli rpoD285 complemented with R. etli SigA.	1	1	1	1	1
24155882	MED	24155882	PMC3796512	10.1371/journal.pone.0075991	High Variation of Fluorescence Protein Maturation Times in Closely Related Escherichia coli Strains	2013	2013-10-14	Answer 1: Yes Reasoning: The study presents original experimental data obtained using Escherichia coli. Answer 2: No Reasoning: The study does not present original experimental data characterizing a coli knockout mutant. Answer 3: No Reasoning: The study does not include experimental data from a complementation mutant.	Yes	The study presents original experimental data obtained using Escherichia coli.	No	The study does not present original experimental data characterizing a coli knockout mutant.	No	The study does not include experimental data from a complementation mutant.	1	0	0	0	0
30866951	MED	30866951	PMC6417220	10.1186/s12931-019-1011-4		2019	2019-03-12	Answer: No Reasoning: The study does not mention any experiments involving coli or coli knockout mutants. Answer: No Reasoning: The study does not mention any experiments involving complementation mutants. Answer: No Reasoning: The study does not mention any experiments involving the reintroduction or overexpression of any specific coli gene.	No	The study does not mention any experiments involving coli or coli knockout mutants.	No	The study does not mention any experiments involving complementation mutants.	No	The study does not mention any experiments involving the reintroduction or overexpression of any specific coli gene.	0	0	0	0	0
34835144	MED	34835144	PMC8623123	10.3390/vaccines9111213	Evaluation of Immunogenicity and Efficacy of Fasciola hepatica Tetraspanin 2 (TSP2) Fused to E. coli Heat-Labile Enterotoxin B Subunit LTB Adjuvant Following Intranasal Vaccination of Cattle	2021	2021-10-20	Answer 1: No Reasoning: The study does not present any experimental data obtained using Escherichia coli. The study focuses on the expression and characterization of recombinant proteins in Pichia pastoris, not E. coli. Answer 2: No Reasoning: The study does not present any experimental data characterizing a coli knockout mutant. The study focuses on the expression and characterization of recombinant proteins in Pichia pastoris, not E. coli. Answer 3: No Reasoning: The study does not include experimental data from a complementation mutant. The study focuses on the expression and characterization of recombinant proteins in Pichia pastoris, not E. coli.	No	The study does not present any experimental data obtained using Escherichia coli. The study focuses on the expression and characterization of recombinant proteins in Pichia pastoris, not E. coli.	No	The study does not present any experimental data characterizing a coli knockout mutant. The study focuses on the expression and characterization of recombinant proteins in Pichia pastoris, not E. coli.	No	The study does not include experimental data from a complementation mutant. The study focuses on the expression and characterization of recombinant proteins in Pichia pastoris, not E. coli.	0	0	0	0	0
30038780	MED	30038780	PMC6053774	10.1186/s13756-018-0377-2	Extended-spectrum β-lactamase prevalence and virulence factor characterization of enterotoxigenic Escherichia coli responsible for acute diarrhea in Nepal from 2001 to 2016	2018	2018-07-20	Answer: No Reasoning: The study does not present any experimental data obtained using coli or any coli knockout mutants, nor does it include any experimental data from complementation mutants. The study focuses on Escherichia coli (ETEC) isolates and their antibiotic resistance and virulence factor characterization.	No	The study does not present any experimental data obtained using coli or any coli knockout mutants, nor does it include any experimental data from complementation mutants. The study focuses on Escherichia coli (ETEC) isolates and their antibiotic resistance and virulence factor characterization.	Unknown	No reasoning extracted.	Unknown	No reasoning extracted.	0	0	0	0	0
39452202	MED	39452202	PMC11505251	10.3390/antibiotics13100935	Four New Sequence Types and Molecular Characteristics of Multidrug-Resistant Escherichia coli Strains from Foods in Thailand	2024	2024-10-02	Answer 1: Yes Reasoning: The study presents original experimental data obtained using E. coli strains isolated from food samples in Thailand. Answer 2: No Reasoning: The study does not present original experimental data characterizing a coli knockout mutant. Answer 3: No Reasoning: The study does not include experimental data from a complementation mutant (reintroducing or overexpressing of the coli gene that was deleted before).	Yes	The study presents original experimental data obtained using E. coli strains isolated from food samples in Thailand.	No	The study does not present original experimental data characterizing a coli knockout mutant.	No	The study does not include experimental data from a complementation mutant (reintroducing or overexpressing of the coli gene that was deleted before).	1	0	0	0	0
28883934	MED	28883934	PMC5526365	10.1186/s40794-015-0005-6		2015	2015-07-31	Answer: No Reasoning: The study does not present original experimental data related to coli. Instead, it focuses on enteric protozoan infections among deployed service members, and does not involve any experiments involving coli. Answer: No Reasoning: The study does not present original experimental data characterizing a coli knockout mutant. The study focuses on enteric protozoan infections among deployed service members, and does not involve any experiments involving coli knockout mutants. Answer: No Reasoning: The study does not include experimental data from a complementation mutant. The study focuses on enteric protozoan infections among deployed service members, and does not involve any experiments involving complementation mutants.	No	The study does not present original experimental data related to coli. Instead, it focuses on enteric protozoan infections among deployed service members, and does not involve any experiments involving coli.	No	The study does not present original experimental data characterizing a coli knockout mutant. The study focuses on enteric protozoan infections among deployed service members, and does not involve any experiments involving coli knockout mutants.	No	The study does not include experimental data from a complementation mutant. The study focuses on enteric protozoan infections among deployed service members, and does not involve any experiments involving complementation mutants.	0	0	0	0	0
35008044	MED	35008044	PMC8832904	10.4269/ajtmh.20-1436		2022	2022-01-10	Answer 1: No Reasoning: The study does not present original experimental data obtained using coli. The study focuses on intensive care unit–acquired infections (ICU-AI) and extended-spectrum beta-lactamase–producing Enterobacteriaceae (ESBL-PE) carriage, but it does not involve any experiments using coli. Answer 2: No Reasoning: The study does not present original experimental data characterizing a coli knockout mutant. The study focuses on the impact of ESBL-PE carriage on ICU-AI, but it does not involve any experiments that create or characterize a coli knockout mutant. Answer 3: No Reasoning: The study does not include experimental data from a complementation mutant (reintroducing or overexpressing of the coli gene that was deleted before). The study focuses on the impact of ESBL-PE carriage on ICU-AI, but it does not involve any experiments that reintroduce or overexpress a deleted coli gene in a mutant.	No	The study does not present original experimental data obtained using coli. The study focuses on intensive care unit–acquired infections (ICU-AI) and extended-spectrum beta-lactamase–producing Enterobacteriaceae (ESBL-PE) carriage, but it does not involve any experiments using coli.	No	The study does not present original experimental data characterizing a coli knockout mutant. The study focuses on the impact of ESBL-PE carriage on ICU-AI, but it does not involve any experiments that create or characterize a coli knockout mutant.	No	The study does not include experimental data from a complementation mutant (reintroducing or overexpressing of the coli gene that was deleted before). The study focuses on the impact of ESBL-PE carriage on ICU-AI, but it does not involve any experiments that reintroduce or overexpress a deleted coli gene in a	0	0	0	0	0
33490281	MED	33490281	PMC7801063	10.1155/2021/8878633	Protective Role of a New Polysaccharide Extracted from Lonicera japonica Thunb in Mice with Ulcerative Colitis Induced by Dextran Sulphate Sodium	2021	2021-01-02	Answer 1: No Reasoning: The study does not present any experimental data related to Escherichia coli. The study focuses on the effects of Lonicera japonica Thunb polysaccharide (LJP) on mice with ulcerative colitis induced by Dextran Sulphate Sodium. Answer 2: No Reasoning: The study does not present any experimental data characterizing a coli knockout mutant. The study focuses on the effects of LJP on mice with ulcerative colitis induced by Dextran Sulphate Sodium. Answer 3: No Reasoning: The study does not include experimental data from a complementation mutant. The study focuses on the effects of LJP on mice with ulcerative colitis induced by Dextran Sulphate Sodium. There is no mention of reintroducing or overexpressing any specific gene related to Escherichia coli.	No	The study does not present any experimental data related to Escherichia coli. The study focuses on the effects of Lonicera japonica Thunb polysaccharide (LJP) on mice with ulcerative colitis induced by Dextran Sulphate Sodium.	No	The study does not present any experimental data characterizing a coli knockout mutant. The study focuses on the effects of LJP on mice with ulcerative colitis induced by Dextran Sulphate Sodium.	No	The study does not include experimental data from a complementation mutant. The study focuses on the effects of LJP on mice with ulcerative colitis induced by Dextran Sulphate Sodium. There is no mention of reintroducing or overexpressing any specific gene related to Escherichia coli.	0	0	0	0	0
20625392	MED	20625392	PMC2896394	10.1371/journal.pone.0011308		2010	2010-07-02	Answer: No Reasoning: The study does not present any original experimental data obtained using E. coli. It uses computational methods to analyze the melting behavior of RNA sequences, including the rpoH gene from E. coli, but does not involve any experimental manipulation or measurement of E. coli cells. Answer: No Reasoning: The study does not present any original experimental data characterizing a knockout mutant of E. coli. It uses computational methods to analyze the melting behavior of RNA sequences, including the rpoH gene from E. coli, but does not involve any genetic manipulation or measurement of E. coli cells with a deleted gene. Answer: No Reasoning: The study does not include any experimental data from a complementation mutant of E. coli. It uses computational methods to analyze the melting behavior of RNA sequences, including the rpoH gene from E. coli, but does not involve any genetic manipulation or measurement of E. coli cells with a reintroduced or overexpressed gene.	No	The study does not present any original experimental data obtained using E. coli. It uses computational methods to analyze the melting behavior of RNA sequences, including the rpoH gene from E. coli, but does not involve any experimental manipulation or measurement of E. coli cells.	No	The study does not present any original experimental data characterizing a knockout mutant of E. coli. It uses computational methods to analyze the melting behavior of RNA sequences, including the rpoH gene from E. coli, but does not involve any genetic manipulation or measurement of E. coli cells with a	No	The study does not include any experimental data from a complementation mutant of E. coli. It uses computational methods to analyze the melting behavior of RNA sequences, including the rpoH gene from E. coli, but does not involve any genetic manipulation or measurement of E. coli cells with a reintroduced	0	0	0	0	0
31440461	MED	31440461	PMC6679702	10.2147/vmrr.s210463		2019	2019-07-30	Answer 1: No Reasoning: The study does not present original experimental data obtained using Escherichia coli. Instead, it discusses E. coli as the most common pathogen isolated from urine cultures in cases of Emphysematous cystitis. Answer 2: No Reasoning: The study does not present original experimental data characterizing a coli knockout mutant. Answer 3: No Reasoning: The study does not include experimental data from a complementation mutant (reintroducing or overexpressing of the coli gene that was deleted before). The study focuses on the clinical aspects and diagnosis of Emphysematous cystitis, not on the genetic manipulation of E. coli.	No	The study does not present original experimental data obtained using Escherichia coli. Instead, it discusses E. coli as the most common pathogen isolated from urine cultures in cases of Emphysematous cystitis.	No	The study does not present original experimental data characterizing a coli knockout mutant.	No	The study does not include experimental data from a complementation mutant (reintroducing or overexpressing of the coli gene that was deleted before). The study focuses on the clinical aspects and diagnosis of Emphysematous cystitis, not on the genetic manipulation of E. coli.	0	0	0	0	0
36826298	MED	36826298	PMC9956372	10.3390/gels9020128		2023	2023-02-03	Answer 1: No Reasoning: The study does not present any experimental data obtained using E. coli. The study focuses on the characterization of a doxycycline hyclate (DH)-loaded solvent removal-induced in situ forming gel (ISG) using dimethyl sulfoxide (DMSO) and N-methyl pyrrolidone (NMP) as the solvents, and their physicochemical properties, antimicrobial activities, and anti-inflammatory activity were tested. Answer 2: No Reasoning: The study does not present any experimental data characterizing a coli knockout mutant. The study focuses on the characterization of a DH-loaded ISG and its physicochemical properties, antimicrobial activities, and anti-inflammatory activity. Answer 3: No Reasoning: The study does not include experimental data from a complementation mutant. The study focuses on the characterization of a DH-loaded ISG and its physicochemical properties, antimicrobial activities, and anti-inflammatory activity. There is no mention of any gene deletion or overexpression in the study.	No	The study does not present any experimental data obtained using E. coli. The study focuses on the characterization of a doxycycline hyclate (DH)-loaded solvent removal-induced in situ forming gel (ISG) using dimethyl sulfoxide (DMSO) and N-methyl pyrrolidone (NMP) as the solvents, and their physicochemical properties, antimicrobial activities, and anti-inflammatory activity	No	The study does not present any experimental data characterizing a coli knockout mutant. The study focuses on the characterization of a DH-loaded ISG and its physicochemical properties, antimicrobial activities, and anti-inflammatory activity.	No	The study does not include experimental data from a complementation mutant. The study focuses on the characterization of a DH-loaded ISG and its physicochemical properties, antimicrobial activities, and anti-inflammatory activity. There is no mention of any gene deletion or overexpression in the study.	0	0	0	0	0
21673794	MED	21673794	PMC3105977	10.1371/journal.pone.0020081		2011	2011-06-01	Answer 1: Yes Reasoning: The study presents original experimental data obtained using Escherichia coli. Answer 2: Yes Reasoning: The study presents original experimental data characterizing a coli knockout mutant (JW5702 crp disruptant). Answer 3: No Reasoning: The study does not include experimental data from a complementation mutant (reintroducing or overexpressing of the coli gene that was deleted before).	Yes	The study presents original experimental data obtained using Escherichia coli.	Yes	The study presents original experimental data characterizing a coli knockout mutant (JW5702 crp disruptant).	No	The study does not include experimental data from a complementation mutant (reintroducing or overexpressing of the coli gene that was deleted before).	1	1	0	1	0
33662640	MED	33662640	PMC8213540	10.1016/j.jgar.2021.02.014	Genomic data reveals the emergence of an IncQ1 small plasmid carrying blaKPC-2 in Escherichia coli of the pandemic sequence type 648	2021	2021-03-01	Answer 1: No Reasoning: The study does not present original experimental data obtained using E. coli. Instead, it reports the analysis of genomic data from a previously isolated E. coli strain (Ec351) and compares it with other E. coli strains and plasmids from publicly available databases. Answer 2: No Reasoning: The study does not present original experimental data characterizing an E. coli knockout mutant. Instead, it reports the analysis of the genome of a wild-type E. coli strain (Ec351) and does not mention any gene deletion experiments. Answer 3: No Reasoning: The study does not include experimental data from a complementation mutant. The study reports the analysis of the genome of a wild-type E. coli strain (Ec351) and does not mention any experiments involving the reintroduction or overexpression of a deleted gene in this strain.	No	The study does not present original experimental data obtained using E. coli. Instead, it reports the analysis of genomic data from a previously isolated E. coli strain (Ec351) and compares it with other E. coli strains and plasmids from publicly available databases.	No	The study does not present original experimental data characterizing an E. coli knockout mutant. Instead, it reports the analysis of the genome of a wild-type E. coli strain (Ec351) and does not mention any gene deletion experiments.	No	The study does not include experimental data from a complementation mutant. The study reports the analysis of the genome of a wild-type E. coli strain (Ec351) and does not mention any experiments involving the reintroduction or overexpression of a deleted gene in this strain.	0	0	0	0	0
39461273	MED	39461273	PMC11544055	10.1016/j.psj.2024.104429	Dietary supplementary with ellagic acid improves the intestinal barrier function and flora structure of broiler chicken challenged with E. coli K88☆	2024	2024-10-13	Answer 1: No Reasoning: The study does not present original experimental data obtained using E. coli. Instead, it investigates the effects of E. coli K88 on broiler chickens and the potential benefits of dietary supplementation with ellagic acid. Answer 2: No Reasoning: The study does not present original experimental data characterizing a coli K88 knockout mutant. Instead, it focuses on the effects of the wild-type E. coli K88 on broiler chickens and the potential benefits of dietary supplementation with ellagic acid. Answer 3: No Reasoning: The study does not include experimental data from a complementation mutant, as it does not involve the reintroduction or overexpression of any deleted coli gene. Instead, it investigates the effects of E. coli K88 on broiler chickens and the potential benefits of dietary supplementation with ellagic acid.	No	The study does not present original experimental data obtained using E. coli. Instead, it investigates the effects of E. coli K88 on broiler chickens and the potential benefits of dietary supplementation with ellagic acid.	No	The study does not present original experimental data characterizing a coli K88 knockout mutant. Instead, it focuses on the effects of the wild-type E. coli K88 on broiler chickens and the potential benefits of dietary supplementation with ellagic acid.	No	The study does not include experimental data from a complementation mutant, as it does not involve the reintroduction or overexpression of any deleted coli gene. Instead, it investigates the effects of E. coli K88 on broiler chickens and the potential benefits of dietary supplementation with ellagic acid.	0	0	0	0	0
26448465	MED	26448465	PMC4598009	10.1371/journal.pone.0139575		2015	2015-10-08	Answer 1: Yes Reasoning: The study presents experimental data obtained using E. coli, as it is the uropathogenic E. coli (UPEC) strain used in the in vitro and in vivo experiments. Answer 2: No Reasoning: The study does not present any experimental data characterizing a coli knockout mutant. Answer 3: No Reasoning: The study does not include experimental data from a complementation mutant, as it does not involve the deletion or knockout of any coli gene followed by the reintroduction or overexpression of that gene.	Yes	The study presents experimental data obtained using E. coli, as it is the uropathogenic E. coli (UPEC) strain used in the in vitro and in vivo experiments.	No	The study does not present any experimental data characterizing a coli knockout mutant.	No	The study does not include experimental data from a complementation mutant, as it does not involve the deletion or knockout of any coli gene followed by the reintroduction or overexpression of that gene.	1	0	0	0	0
35986389	MED	35986389	PMC9389726	10.1186/s42523-022-00199-4	Succession in the caecal microbiota of developing broilers colonised by extended-spectrum β-lactamase-producing Escherichia coli	2022	2022-08-19	Answer: No Reasoning: The study does not present any experimental data related to coli knockout mutants or complementation mutants. The study focuses on the prevalence and successional dynamics of extended-spectrum β-lactamase-producing Escherichia coli (ESBL-Ec) in the caecal microbiota of developing broilers. Answer: No Reasoning: The study does not present any experimental data characterizing a coli knockout mutant. The study focuses on the prevalence and successional dynamics of extended-spectrum β-lactamase-producing Escherichia coli (ESBL-Ec) in the caecal microbiota of developing broilers, but it does not involve any manipulation or modification of the coli genome. Answer: No Reasoning: The study does not include experimental data from a complementation mutant. The study focuses on the prevalence and successional dynamics of extended-spectrum β-lactamase-producing Escherichia coli (ESBL-Ec) in the caecal microbiota of developing broilers, but it does not involve the reintroduction or overexpression of any coli gene that was deleted before.	No	The study does not present any experimental data related to coli knockout mutants or complementation mutants. The study focuses on the prevalence and successional dynamics of extended-spectrum β-lactamase-producing Escherichia coli (ESBL-Ec) in the caecal microbiota of developing broilers.	No	The study does not present any experimental data characterizing a coli knockout mutant. The study focuses on the prevalence and successional dynamics of extended-spectrum β-lactamase-producing Escherichia coli (ESBL-Ec) in the caecal microbiota of developing broilers, but it does not involve any manipulation or modification of the coli genome.	No	The study does not include experimental data from a complementation mutant. The study focuses on the prevalence and successional dynamics of extended-spectrum β-lactamase-producing Escherichia coli (ESBL-Ec) in the caecal microbiota of developing broilers, but it does not involve the reintroduction or overexpression of any coli gene that was deleted before.	0	0	0	0	0
33812994	MED	33812994	PMC8113725	10.1016/j.jbc.2021.100628		2021	2021-01-01	Answer 1: No Reasoning: The study does not present any experimental data obtained using E. coli. The study focuses on the characterization of ipglycermide, a potent inhibitor of cofactor-independent phosphoglycerate mutase (iPGM) from various organisms, including Caenorhabditis elegans, Brugia malayi, Onchocerca volvulus, Dirofilaria immitis, and Escherichia coli. However, the experimental data presented in the study are related to the characterization of iPGM enzymes from these organisms, not E. coli itself. Answer 2: No Reasoning: The study does not present any experimental data characterizing a knockout mutant of E. coli. The study focuses on the characterization of ipglycermide, a potent inhibitor of iPGM, and the study does not involve any manipulation or modification of E. coli cells. Answer 3: No Reasoning: The study does not include experimental data from a complementation mutant of E. coli. The study focuses on the characterization of ipglycermide, a potent inhibitor of iPGM, and the study does not involve any manipulation or modification of E. coli cells to overexpress or reintrodu	No	The study does not present any experimental data obtained using E. coli. The study focuses on the characterization of ipglycermide, a potent inhibitor of cofactor-independent phosphoglycerate mutase (iPGM) from various organisms, including Caenorhabditis elegans, Brugia malayi, Onchocerca volvulus, Dirofilaria immitis, and Escherichia coli. However, the experimental data presented in the	No	The study does not present any experimental data characterizing a knockout mutant of E. coli. The study focuses on the characterization of ipglycermide, a potent inhibitor of iPGM, and the study does not involve any manipulation or modification of E. coli cells.	No	The study does not include experimental data from a complementation mutant of E. coli. The study focuses on the characterization of ipglycermide, a potent inhibitor of iPGM, and the study does not involve any manipulation or modification of E. coli cells to overexpress or reintrodu	0	0	0	0	0
27698945	MED	27698945	PMC5039685	10.7150/thno.16356		2016	2016-09-12	Answer 1: No Reasoning: The study does not present any experimental data obtained using coli. Answer 2: No Reasoning: The study does not present any experimental data characterizing a coli knockout mutant. Answer 3: No Reasoning: The study does not include any experimental data from a complementation mutant (reintroducing or overexpressing of the coli gene that was deleted before).	No	The study does not present any experimental data obtained using coli.	No	The study does not present any experimental data characterizing a coli knockout mutant.	No	The study does not include any experimental data from a complementation mutant (reintroducing or overexpressing of the coli gene that was deleted before).	0	0	0	0	0
35057378	MED	35057378	PMC8779094	10.3390/ma15020661		2022	2022-01-16	Answer 1: No Reasoning: The study does not present original experimental data obtained using E. coli. The study focuses on the physicochemical and antibacterial properties of various oxides, including zinc, titanium, and copper oxides, and their application in cement mortars. E. coli is mentioned in the study as one of the microorganisms tested for antibacterial properties, but the study does not present any original experimental data obtained using this bacterium. Answer 2: No Reasoning: The study does not present original experimental data characterizing a coli knockout mutant. The study focuses on the physicochemical and antibacterial properties of various oxides, including zinc, titanium, and copper oxides, and their application in cement mortars. The study does not involve any genetic manipulation of E. coli, such as creating a knockout mutant. Answer 3: No Reasoning: The study does not include experimental data from a complementation mutant (reintroducing or overexpressing of the coli gene that was deleted before). The study focuses on the physicochemical and antibacterial properties of various oxides, including zinc, titanium, and copper oxides, and their application in cement mortars. The study does not involve any genetic manipulation of E. coli	No	The study does not present original experimental data obtained using E. coli. The study focuses on the physicochemical and antibacterial properties of various oxides, including zinc, titanium, and copper oxides, and their application in cement mortars. E. coli is mentioned in the study as one of the microorganisms tested for	No	The study does not present original experimental data characterizing a coli knockout mutant. The study focuses on the physicochemical and antibacterial properties of various oxides, including zinc, titanium, and copper oxides, and their application in cement mortars. The study does not involve any genetic manipulation of E. coli, such as	No	The study does not include experimental data from a complementation mutant (reintroducing or overexpressing of the coli gene that was deleted before). The study focuses on the physicochemical and antibacterial properties of various oxides, including zinc, titanium, and copper oxides, and their application in cement mortars. The study does not	0	0	0	0	0
28571306	MED	28571306	PMC5451374	10.1186/s13568-017-0363-8	Characterisation and antimicrobial activity of biosurfactant extracts produced by Bacillus amyloliquefaciens and Pseudomonas aeruginosa isolated from a wastewater treatment plant	2017	2017-05-31	Answer 1: No Reasoning: The study does not present any experimental data obtained using E. coli. The study focuses on the characterization and antimicrobial activity of biosurfactant extracts produced by Bacillus amyloliquefaciens and Pseudomonas aeruginosa isolated from a wastewater treatment plant. Answer 2: No Reasoning: The study does not present any experimental data characterizing a knockout mutant of either Bacillus amyloliquefaciens or Pseudomonas aeruginosa. Answer 3: No Reasoning: The study does not include any experimental data from a complementation mutant of either Bacillus amyloliquefaciens or Pseudomonas aeruginosa. The study focuses on the characterization and antimicrobial activity of the biosurfactant extracts produced by the wild-type strains of these bacteria.	No	The study does not present any experimental data obtained using E. coli. The study focuses on the characterization and antimicrobial activity of biosurfactant extracts produced by Bacillus amyloliquefaciens and Pseudomonas aeruginosa isolated from a wastewater treatment plant.	No	The study does not present any experimental data characterizing a knockout mutant of either Bacillus amyloliquefaciens or Pseudomonas aeruginosa.	No	The study does not include any experimental data from a complementation mutant of either Bacillus amyloliquefaciens or Pseudomonas aeruginosa. The study focuses on the characterization and antimicrobial activity of the biosurfactant extracts produced by the wild-type strains of these bacteria.	0	0	0	0	0
38574461	MED	38574461	PMC11004985	10.1016/j.psj.2024.103686	Role of ArcA in the regulation of antibiotic sensitivity in avian pathogenic Escherichia coli	2024	2024-03-21	Answer 1: Yes Reasoning: The study presents original experimental data obtained using E. coli APEC40, a strain of avian pathogenic E. coli. Answer 2: Yes Reasoning: The study presents original experimental data characterizing a coli knockout mutant, specifically the arcA gene knockout mutant of E. coli APEC40. Answer 3: Yes Reasoning: The study includes experimental data from a complementation mutant, specifically the arcA gene complementary strain of E. coli APEC40.	Yes	The study presents original experimental data obtained using E. coli APEC40, a strain of avian pathogenic E. coli.	Yes	The study presents original experimental data characterizing a coli knockout mutant, specifically the arcA gene knockout mutant of E. coli APEC40.	Yes	The study includes experimental data from a complementation mutant, specifically the arcA gene complementary strain of E. coli APEC40.	1	1	1	1	1
34305852	MED	34305852	PMC8299109	10.3389/fmicb.2021.690286		2021	2021-07-09	Answer 1: Yes Reasoning: The study presents original experimental data obtained using Escherichia coli. Answer 2: Yes Reasoning: The study presents original experimental data characterizing a coli knockout mutant (SRP suppressor strain MY1901). Answer 3: Yes Reasoning: The study includes experimental data from a complementation mutant (reintroducing or overexpressing of the coli gene that was deleted before, Ffh expression in HDB51 strain).	Yes	The study presents original experimental data obtained using Escherichia coli.	Yes	The study presents original experimental data characterizing a coli knockout mutant (SRP suppressor strain MY1901).	Yes	The study includes experimental data from a complementation mutant (reintroducing or overexpressing of the coli gene that was deleted before, Ffh expression in HDB51 strain).	1	1	1	1	1
33152213	MED	33152213	PMC7961198	10.5713/ajas.20.0508		2021	2020-10-14	Answer: No Reasoning: The study does not present any experimental data related to coli or any coli knockout mutant, nor does it include any experimental data from a complementation mutant. The study focuses on the effects of inulin supplementation in the diet of Haidong chicks under hypoxic conditions on production performance, intestinal morphologic change, microflora contents, and the incidence of ascites.	No	The study does not present any experimental data related to coli or any coli knockout mutant, nor does it include any experimental data from a complementation mutant. The study focuses on the effects of inulin supplementation in the diet of Haidong chicks under hypoxic conditions on production performance, intestinal morphologic	Unknown	No reasoning extracted.	Unknown	No reasoning extracted.	0	0	0	0	0
34541392	MED	34541392	PMC8424517	10.1016/j.bioactmat.2021.06.032	Additively manufactured biodegradable porous magnesium implants for elimination of implant-related infections: An in vitro and in vivo study	2022	2021-07-06	Answer 1: No Reasoning: The study does not present any experimental data obtained using E. coli. The study focuses on the characterization of a porous magnesium implant and its antibacterial properties against methicillin-resistant S. aureus (MRSA) and E. coli. Answer 2: No Reasoning: The study does not present any experimental data characterizing a coli knockout mutant. The study focuses on the characterization of a porous magnesium implant and its antibacterial properties against MRSA and E. coli. Answer 3: No Reasoning: The study does not include experimental data from a complementation mutant. The study focuses on the characterization of a porous magnesium implant and its antibacterial properties against MRSA and E. coli.	No	The study does not present any experimental data obtained using E. coli. The study focuses on the characterization of a porous magnesium implant and its antibacterial properties against methicillin-resistant S. aureus (MRSA) and E. coli.	No	The study does not present any experimental data characterizing a coli knockout mutant. The study focuses on the characterization of a porous magnesium implant and its antibacterial properties against MRSA and E. coli.	No	The study does not include experimental data from a complementation mutant. The study focuses on the characterization of a porous magnesium implant and its antibacterial properties against MRSA and E. coli.	0	0	0	0	0
35955702	MED	35955702	PMC9369328	10.3390/ijms23158569		2022	2022-08-02	Answer 1: Yes Reasoning: The study presents original experimental data obtained using E. coli. Answer 2: Yes Reasoning: The study presents original experimental data characterizing a coli knockout mutant (ΔtolC). Answer 3: No Reasoning: The study does not include experimental data from a complementation mutant (reintroducing or overexpressing of the coli gene that was deleted before).	Yes	The study presents original experimental data obtained using E. coli.	Yes	The study presents original experimental data characterizing a coli knockout mutant (ΔtolC).	No	The study does not include experimental data from a complementation mutant (reintroducing or overexpressing of the coli gene that was deleted before).	1	1	0	1	0
39860019	MED	39860019	PMC11766661	10.3390/life15010079	The Role of Atmospheric Composition in Defining the Habitable Zone Limits and Supporting E. coli Growth	2025	2025-01-10	Answer 1: No Reasoning: The study does not present original experimental data obtained using E. coli. Instead, it focuses on modeling the climate of exoplanets and investigating the growth and survival of E. coli under various atmospheric conditions in laboratory experiments. Answer 2: No Reasoning: The study does not present original experimental data characterizing a coli knockout mutant. The study uses E. coli K-12 as a model microorganism, but it does not involve any genetic manipulation or modification of the bacteria. Answer 3: No Reasoning: The study does not include experimental data from a complementation mutant, which would involve reintroducing or overexpressing the coli gene that was deleted before. The study focuses on the growth and survival of E. coli under various atmospheric conditions, but it does not involve any genetic manipulation or modification of the bacteria.	No	The study does not present original experimental data obtained using E. coli. Instead, it focuses on modeling the climate of exoplanets and investigating the growth and survival of E. coli under various atmospheric conditions in laboratory experiments.	No	The study does not present original experimental data characterizing a coli knockout mutant. The study uses E. coli K-12 as a model microorganism, but it does not involve any genetic manipulation or modification of the bacteria.	No	The study does not include experimental data from a complementation mutant, which would involve reintroducing or overexpressing the coli gene that was deleted before. The study focuses on the growth and survival of E. coli under various atmospheric conditions, but it does not involve any genetic manipulation or modification of	0	0	0	0	0
25050622	MED	25050622	PMC4106860	10.1371/journal.pone.0103027		2014	2014-07-22	Answer 1: Yes Reasoning: The study presents experimental data obtained using E. coli, as indicated in the methods section where the cloning, expression, and purification of EcV and EcU were performed. Answer 2: No Reasoning: The study does not present experimental data characterizing a coli knockout mutant. The study focuses on the characterization of mutants of the HslU protein in E. coli, but it does not involve the deletion of the HslU gene in E. coli. Answer 3: No Reasoning: The study does not include experimental data from a complementation mutant. The study characterizes mutants of the HslU protein in E. coli, but it does not involve the reintroduction or overexpression of the deleted HslU gene in a knockout strain.	Yes	The study presents experimental data obtained using E. coli, as indicated in the methods section where the cloning, expression, and purification of EcV and EcU were performed.	No	The study does not present experimental data characterizing a coli knockout mutant. The study focuses on the characterization of mutants of the HslU protein in E. coli, but it does not involve the deletion of the HslU gene in E. coli.	No	The study does not include experimental data from a complementation mutant. The study characterizes mutants of the HslU protein in E. coli, but it does not involve the reintroduction or overexpression of the deleted HslU gene in a knockout strain.	1	0	0	0	0
29696090	MED	29696090	PMC5915660	10.1098/rsfs.2017.0058		2018	2018-04-20	Answer 1: Yes Reasoning: The study presents experimental data obtained using Escherichia coli K12, which is a strain of E. coli. Answer 2: No Reasoning: The study does not present experimental data characterizing a coli knockout mutant. Answer 3: No Reasoning: The study does not include experimental data from a complementation mutant (reintroducing or overexpressing of the coli gene that was deleted before).	Yes	The study presents experimental data obtained using Escherichia coli K12, which is a strain of E. coli.	No	The study does not present experimental data characterizing a coli knockout mutant.	No	The study does not include experimental data from a complementation mutant (reintroducing or overexpressing of the coli gene that was deleted before).	1	0	0	0	0
25856340	MED	25856340	PMC4391845	10.1371/journal.pone.0125789		2015	2015-04-09	Answer 1: Yes Reasoning: The study presents experimental data obtained using E. coli, as it is stated in the Methods section that the proteins were expressed in E. coli. Answer 2: No Reasoning: The study does not present experimental data characterizing a coli knockout mutant, as there is no mention of any gene deletion in E. coli in the Methods section. Answer 3: No Reasoning: The study does not include experimental data from a complementation mutant, as there is no mention of any gene reintroduction or overexpression in E. coli in the Methods section.	Yes	The study presents experimental data obtained using E. coli, as it is stated in the Methods section that the proteins were expressed in E. coli.	No	The study does not present experimental data characterizing a coli knockout mutant, as there is no mention of any gene deletion in E. coli in the Methods section.	No	The study does not include experimental data from a complementation mutant, as there is no mention of any gene reintroduction or overexpression in E. coli in the Methods section.	1	0	0	0	0
35495732	MED	35495732	PMC9048047	10.3389/fmicb.2022.872749	Dynamic Metabolic Response to (p)ppGpp Accumulation in Pseudomonas putida	2022	2022-04-14	Answer 1: No Reasoning: The study focuses on Pseudomonas putida, not Escherichia coli. Answer 2: No Reasoning: The study does not present any experimental data characterizing a knockout mutant of Pseudomonas putida. Answer 3: No Reasoning: The study does not include any experimental data from a complementation mutant of Pseudomonas putida.	No	The study focuses on Pseudomonas putida, not Escherichia coli.	No	The study does not present any experimental data characterizing a knockout mutant of Pseudomonas putida.	No	The study does not include any experimental data from a complementation mutant of Pseudomonas putida.	0	0	0	0	0
26903273	MED	26903273	PMC4763182	10.1038/srep21837	A potential therapeutic peptide-based neutralizer that potently inhibits Shiga toxin 2 in vitro and in vivo	2016	2016-02-23	Answer 1: No Reasoning: The study does not present any experimental data obtained using coli. The study focuses on the identification and characterization of peptides that inhibit Shiga toxin 2 (Stx2), a virulence factor produced by Shiga toxin-producing Escherichia coli (STEC), not coli itself. Answer 2: No Reasoning: The study does not present any experimental data characterizing a coli knockout mutant. The study focuses on the identification and characterization of peptides that inhibit Stx2, not on the genetic manipulation of coli. Answer 3: No Reasoning: The study does not include experimental data from a complementation mutant. The study focuses on the identification and characterization of peptides that inhibit Stx2, not on the reintroduction or overexpression of a coli gene that was deleted before.	No	The study does not present any experimental data obtained using coli. The study focuses on the identification and characterization of peptides that inhibit Shiga toxin 2 (Stx2), a virulence factor produced by Shiga toxin-producing Escherichia coli (STEC), not coli itself.	No	The study does not present any experimental data characterizing a coli knockout mutant. The study focuses on the identification and characterization of peptides that inhibit Stx2, not on the genetic manipulation of coli.	No	The study does not include experimental data from a complementation mutant. The study focuses on the identification and characterization of peptides that inhibit Stx2, not on the reintroduction or overexpression of a coli gene that was deleted before.	0	0	0	0	0
37206030	MED	37206030	PMC10189505	10.1016/j.heliyon.2023.e15886	Magnetic poly(1,8-diaminonaphthalene)-nickel nanocatalyst for the synthesis of antioxidant and antibacterial isoxazole-5(4H)-ones derivatives	2023	2023-05-04	Answer 1: No Reasoning: The study does not present any experimental data obtained using Escherichia coli. The study focuses on the synthesis of antioxidant and antibacterial isoxazole-5(4H)-ones derivatives using a magnetic poly(1,8-diaminonaphthalene)-nickel nanocatalyst and does not involve any experiments with Escherichia coli. Answer 2: No Reasoning: The study does not present any experimental data characterizing a coli knockout mutant. The study focuses on the synthesis of antioxidant and antibacterial isoxazole-5(4H)-ones derivatives using a magnetic poly(1,8-diaminonaphthalene)-nickel nanocatalyst and does not involve any experiments with coli knockout mutants. Answer 3: No Reasoning: The study does not include experimental data from a complementation mutant. The study focuses on the synthesis of antioxidant and antibacterial isoxazole-5(4H)-ones derivatives using a magnetic poly(1,8-diaminonaphthalene)-nickel nanocatalyst and does not involve any experiments with complementation mutants.	No	The study does not present any experimental data obtained using Escherichia coli. The study focuses on the synthesis of antioxidant and antibacterial isoxazole-5(4H)-ones derivatives using a magnetic poly(1,8-diaminonaphthalene)-nickel nanocatalyst and does not involve any experiments with Escherichia coli.	No	The study does not present any experimental data characterizing a coli knockout mutant. The study focuses on the synthesis of antioxidant and antibacterial isoxazole-5(4H)-ones derivatives using a magnetic poly(1,8-diaminonaphthalene)-nickel nanocatalyst and does not involve any experiments with coli knockout mutants.	No	The study does not include experimental data from a complementation mutant. The study focuses on the synthesis of antioxidant and antibacterial isoxazole-5(4H)-ones derivatives using a magnetic poly(1,8-diaminonaphthalene)-nickel nanocatalyst and does not involve any experiments with complementation mutants.	0	0	0	0	0
PMC11201083	PMC		PMC11201083		Influence of CO2 and Dust on the Survival of Non-Resistant and Multi-Resistant Airborne E. coli Strains	2024	2024-06-01	Answer 1: Yes Reasoning: The study presents original experimental data obtained using E. coli K12 (JM109) and a genetically modified variant (JM109-pEC958) of E. coli K12. Answer 2: No Reasoning: The study does not present original experimental data characterizing a coli knockout mutant. Instead, it compares the survival of a wild-type E. coli strain (JM109) to a multi-resistant variant (JM109-pEC958) containing the pEC958 plasmid. Answer 3: No Reasoning: The study does not include experimental data from a complementation mutant, as it does not reintroduce or overexpress the gene that was deleted before in the JM109-pEC958 strain.	Yes	The study presents original experimental data obtained using E. coli K12 (JM109) and a genetically modified variant (JM109-pEC958) of E. coli K12.	No	The study does not present original experimental data characterizing a coli knockout mutant. Instead, it compares the survival of a wild-type E. coli strain (JM109) to a multi-resistant variant (JM109-pEC958) containing the pEC958 plasmid.	No	The study does not include experimental data from a complementation mutant, as it does not reintroduce or overexpress the gene that was deleted before in the JM109-pEC958 strain.	1	0	0	0	0
23961160	MED	23961160	PMC3730540	10.1016/j.sjbs.2011.10.001	Viral and bacterial infections associated with camel (Camelus dromedarius) calf diarrhea in North Province, Saudi Arabia	2012	2011-10-18	Answer: No Reasoning: The study does not present any experimental data related to coli. It only reports the isolation and detection of E. coli from camel fecal samples, but it does not involve any genetic manipulation or characterization of E. coli strains. Answer: No Reasoning: The study does not present any experimental data related to a coli knockout mutant. It only reports the isolation and detection of E. coli from camel fecal samples, but it does not involve any genetic manipulation or characterization of E. coli strains. Answer: No Reasoning: The study does not present any experimental data related to complementation mutants. It only reports the isolation and detection of E. coli from camel fecal samples, but it does not involve any genetic manipulation or characterization of E. coli strains.	No	The study does not present any experimental data related to coli. It only reports the isolation and detection of E. coli from camel fecal samples, but it does not involve any genetic manipulation or characterization of E. coli strains.	No	The study does not present any experimental data related to a coli knockout mutant. It only reports the isolation and detection of E. coli from camel fecal samples, but it does not involve any genetic manipulation or characterization of E. coli strains.	No	The study does not present any experimental data related to complementation mutants. It only reports the isolation and detection of E. coli from camel fecal samples, but it does not involve any genetic manipulation or characterization of E. coli strains.	0	0	0	0	0
27376329	MED	27376329	PMC4963828	10.3390/toxins8070195	Characterization of the Deep-Sea Streptomyces sp. SCSIO 02999 Derived VapC/VapB Toxin-Antitoxin System in Escherichia coli	2016	2016-07-01	Answer 1: Yes Reasoning: The study presents original experimental data obtained using E. coli, as evidenced by the methods section describing the growth conditions, bacterial strains, plasmids, and experimental procedures used in the study. Answer 2: No Reasoning: The study does not present original experimental data characterizing a coli knockout mutant, as there is no mention of any gene deletion or knockout mutant in the methods or results sections. Answer 3: No Reasoning: The study does not include experimental data from a complementation mutant, as there is no mention of any reintroduction or overexpression of a deleted gene in the methods or results sections.	Yes	The study presents original experimental data obtained using E. coli, as evidenced by the methods section describing the growth conditions, bacterial strains, plasmids, and experimental procedures used in the study.	No	The study does not present original experimental data characterizing a coli knockout mutant, as there is no mention of any gene deletion or knockout mutant in the methods or results sections.	No	The study does not include experimental data from a complementation mutant, as there is no mention of any reintroduction or overexpression of a deleted gene in the methods or results sections.	1	0	0	0	0
39386355	MED	39386355	PMC11462226	10.1016/j.bioactmat.2024.09.010		2024	2024-09-24	Answer 1: No Reasoning: The study does not present original experimental data obtained using E. coli. Instead, it focuses on the synthesis, characterization, and antibacterial properties of CuSx NCs, with E. coli being used as a model bacterium for in vitro antibacterial testing. Answer 2: No Reasoning: The study does not present original experimental data characterizing a coli knockout mutant. The study focuses on the synthesis, characterization, and antibacterial properties of CuSx NCs, without any specific mention or use of coli knockout mutants. Answer 3: No Reasoning: The study does not include experimental data from a complementation mutant (reintroducing or overexpressing of the coli gene that was deleted before). The study focuses on the synthesis, characterization, and antibacterial properties of CuSx NCs, without any specific mention or use of complementation mutants.	No	The study does not present original experimental data obtained using E. coli. Instead, it focuses on the synthesis, characterization, and antibacterial properties of CuSx NCs, with E. coli being used as a model bacterium for in vitro antibacterial testing.	No	The study does not present original experimental data characterizing a coli knockout mutant. The study focuses on the synthesis, characterization, and antibacterial properties of CuSx NCs, without any specific mention or use of coli knockout mutants.	No	The study does not include experimental data from a complementation mutant (reintroducing or overexpressing of the coli gene that was deleted before). The study focuses on the synthesis, characterization, and antibacterial properties of CuSx NCs, without any specific mention or use of complementation mutants.	0	0	0	0	0
15963282	MED	15963282	PMC3367601	10.3201/eid1106.041160	Integrating Escherichia coli Antimicrobial Susceptibility Data from Multiple Surveillance Programs	2005	2005-06-01	Answer: No Reasoning: The study does not present original experimental data obtained using coli or characterizing a coli knockout mutant or a complementation mutant. Instead, it analyzes data from two surveillance programs (MYSTIC and SENTRY) that collect antimicrobial susceptibility data on E. coli isolates from hospitals worldwide.	No	The study does not present original experimental data obtained using coli or characterizing a coli knockout mutant or a complementation mutant. Instead, it analyzes data from two surveillance programs (MYSTIC and SENTRY) that collect antimicrobial susceptibility data on E. coli isolates from hospitals worldwide.	Unknown	No reasoning extracted.	Unknown	No reasoning extracted.	0	0	0	0	0
38974209	MED	38974209	PMC11224673	10.4110/in.2024.24.e27		2024	2024-06-24	Answer 1: No Reasoning: The study does not present any experimental data obtained using Escherichia coli. The study uses E. coli as an expression system to produce recombinant human IL-32θ, but it does not present any experimental data using E. coli. Answer 2: No Reasoning: The study does not present any experimental data characterizing a coli knockout mutant. The study uses E. coli as an expression system to produce recombinant human IL-32θ, but it does not present any experimental data related to a coli knockout mutant. Answer 3: No Reasoning: The study does not include experimental data from a complementation mutant. The study uses E. coli as an expression system to produce recombinant human IL-32θ, but it does not present any experimental data related to reintroducing or overexpressing the coli gene that was deleted before.	No	The study does not present any experimental data obtained using Escherichia coli. The study uses E. coli as an expression system to produce recombinant human IL-32θ, but it does not present any experimental data using E. coli.	No	The study does not present any experimental data characterizing a coli knockout mutant. The study uses E. coli as an expression system to produce recombinant human IL-32θ, but it does not present any experimental data related to a coli knockout mutant.	No	The study does not include experimental data from a complementation mutant. The study uses E. coli as an expression system to produce recombinant human IL-32θ, but it does not present any experimental data related to reintroducing or overexpressing the coli gene that was deleted before.	0	0	0	0	0
32612677	MED	32612677	PMC7325246	10.1186/s13068-020-01753-5		2020	2020-06-29	Answer 1: Yes Reasoning: The study presents original experimental data obtained using E. coli, as it is stated in the Methods section that E. coli K-12 strains MG1655 was used for directed evolution and degradation mechanism investigation. Answer 2: Yes Reasoning: The study presents original experimental data characterizing a coli knockout mutant, as it is stated in the Results section that the effects of protease deletion on GFP degradation were investigated by transforming degron-tagged GFP into constructed ∆ClpA, ∆ClpX, and ∆ClpP strains. Answer 3: No Reasoning: The study does not include experimental data from a complementation mutant (reintroducing or overexpressing of the coli gene that was deleted before), as it is not mentioned in the Methods or Results sections.	Yes	The study presents original experimental data obtained using E. coli, as it is stated in the Methods section that E. coli K-12 strains MG1655 was used for directed evolution and degradation mechanism investigation.	Yes	The study presents original experimental data characterizing a coli knockout mutant, as it is stated in the Results section that the effects of protease deletion on GFP degradation were investigated by transforming degron-tagged GFP into constructed ∆ClpA, ∆ClpX, and ∆ClpP strains.	No	The study does not include experimental data from a complementation mutant (reintroducing or overexpressing of the coli gene that was deleted before), as it is not mentioned in the Methods or Results sections.	1	1	0	1	0
36869611	MED	36869611	PMC10238802	10.37201/req/117.2022		2023	2023-03-04	Answer: No Reasoning: The study does not present any experimental data related to E. coli knockout mutants or complementation mutants. It only reports the isolation and antibiotic resistance analysis of E. coli from clinical samples. Answer: No Reasoning: The study does not present any experimental data related to the creation or characterization of E. coli knockout mutants. It only reports the isolation and antibiotic resistance analysis of E. coli from clinical samples. Answer: No Reasoning: The study does not present any experimental data related to the reintroduction or overexpression of a specific E. coli gene in a mutant strain. It only reports the isolation and antibiotic resistance analysis of E. coli from clinical samples.	No	The study does not present any experimental data related to E. coli knockout mutants or complementation mutants. It only reports the isolation and antibiotic resistance analysis of E. coli from clinical samples.	No	The study does not present any experimental data related to the creation or characterization of E. coli knockout mutants. It only reports the isolation and antibiotic resistance analysis of E. coli from clinical samples.	No	The study does not present any experimental data related to the reintroduction or overexpression of a specific E. coli gene in a mutant strain. It only reports the isolation and antibiotic resistance analysis of E. coli from clinical samples.	0	0	0	0	0
32830192	MED	32830192	PMC9728391	10.4014/jmb.2008.08005	Fermentation and Metabolic Pathway Optimization to De Novo Synthesize (2S)-Naringenin in Escherichia coli	2020	2020-10-01	Answer 1: Yes Reasoning: The study presents experimental data obtained using Escherichia coli. Answer 2: Yes Reasoning: The study presents experimental data characterizing a coli knockout mutant, specifically Nar-17LL, Nar-17-LM, Nar-17HL, Nar-17-HM, Nar-17LM1, Nar-17LM2, Nar-17LM3, and Nar-17LM4. Answer 3: Yes Reasoning: The study includes experimental data from a complementation mutant, specifically Nar-17LM1, which was generated by reintroducing or overexpressing the genes that were deleted before.	Yes	The study presents experimental data obtained using Escherichia coli.	Yes	The study presents experimental data characterizing a coli knockout mutant, specifically Nar-17LL, Nar-17-LM, Nar-17HL, Nar-17-HM, Nar-17LM1, Nar-17LM2, Nar-17LM3, and Nar-17LM4.	Yes	The study includes experimental data from a complementation mutant, specifically Nar-17LM1, which was generated by reintroducing or overexpressing the genes that were deleted before.	1	1	1	1	1
16181493	MED	16181493	PMC1262730	10.1186/1471-2229-5-19		2005	2005-09-25	Answer 1: No Reasoning: The study does not present any experimental data obtained using Escherichia coli. Instead, it presents data on the expression and purification of two enzymes from Pisum sativum L. (pea) and Arabidopsis thaliana in E. coli, but the data is not about E. coli itself. Answer 2: No Reasoning: The study does not present any experimental data characterizing a coli knockout mutant. Instead, it focuses on the expression and purification of two enzymes from Pisum sativum L. (pea) and Arabidopsis thaliana in E. coli, and the characterization of these enzymes. Answer 3: No Reasoning: The study does not include any experimental data from a complementation mutant, as it does not involve any gene deletion or knockout in E. coli. Instead, it focuses on the expression and purification of two enzymes from Pisum sativum L. (pea) and Arabidopsis thaliana in E. coli, and the characterization of these enzymes.	No	The study does not present any experimental data obtained using Escherichia coli. Instead, it presents data on the expression and purification of two enzymes from Pisum sativum L. (pea) and Arabidopsis thaliana in E. coli, but the data is not about E. coli itself.	No	The study does not present any experimental data characterizing a coli knockout mutant. Instead, it focuses on the expression and purification of two enzymes from Pisum sativum L. (pea) and Arabidopsis thaliana in E. coli, and the characterization of these enzymes.	No	The study does not include any experimental data from a complementation mutant, as it does not involve any gene deletion or knockout in E. coli. Instead, it focuses on the expression and purification of two enzymes from Pisum sativum L. (pea) and Arabidopsis thaliana in E. coli, and the characterization	0	0	0	0	0
30002429	MED	30002429	PMC6043582	10.1038/s41598-018-28841-9	Iron chelation increases the tolerance of Escherichia coli to hyper-replication stress	2018	2018-07-12	Answer 1: Yes Reasoning: The study presents original experimental data obtained using Escherichia coli. Answer 2: Yes Reasoning: The study presents original experimental data characterizing a coli knockout mutant (hda) and a coli strain overexpressing the DARS2 gene. Answer 3: No Reasoning: The study does not include experimental data from a complementation mutant (reintroducing or overexpressing of the coli gene that was deleted before).	Yes	The study presents original experimental data obtained using Escherichia coli.	Yes	The study presents original experimental data characterizing a coli knockout mutant (hda) and a coli strain overexpressing the DARS2 gene.	No	The study does not include experimental data from a complementation mutant (reintroducing or overexpressing of the coli gene that was deleted before).	1	1	0	1	0
36637423	MED	36637423	PMC9990991	10.1093/glycob/cwac082	A combinatorial DNA assembly approach to biosynthesis of N-linked glycans in E. coli	2023	2023-03-01	Answer 1: Yes Reasoning: The study presents experimental data obtained using E. coli, as indicated by the title and the methods section. Answer 2: No Reasoning: The study does not present experimental data characterizing a coli knockout mutant. Answer 3: No Reasoning: The study does not include experimental data from a complementation mutant (reintroducing or overexpressing of the coli gene that was deleted before).	Yes	The study presents experimental data obtained using E. coli, as indicated by the title and the methods section.	No	The study does not present experimental data characterizing a coli knockout mutant.	No	The study does not include experimental data from a complementation mutant (reintroducing or overexpressing of the coli gene that was deleted before).	1	0	0	0	0
40051843	MED	40051843	PMC11883381	10.1016/j.heliyon.2025.e42693		2025	2025-02-15	Answer 1: No Reasoning: The study does not present any experimental data obtained using E. coli. The study focuses on the antioxidant properties, antibacterial activity, and cellular toxicity of gold nanoparticles synthesized using saffron extract, but it does not involve E. coli as a subject for experimental data. Answer 2: No Reasoning: The study does not present any experimental data characterizing a coli knockout mutant. The study focuses on the biological activities and computational modeling of gold nanoparticles synthesized using saffron extract, but it does not involve any genetic manipulation or deletion of genes in E. coli. Answer 3: No Reasoning: The study does not include experimental data from a complementation mutant (reintroducing or overexpressing of the coli gene that was deleted before). The study focuses on the biological activities and computational modeling of gold nanoparticles synthesized using saffron extract, but it does not involve any genetic manipulation or overexpression of genes in E. coli.	No	The study does not present any experimental data obtained using E. coli. The study focuses on the antioxidant properties, antibacterial activity, and cellular toxicity of gold nanoparticles synthesized using saffron extract, but it does not involve E. coli as a subject for experimental data.	No	The study does not present any experimental data characterizing a coli knockout mutant. The study focuses on the biological activities and computational modeling of gold nanoparticles synthesized using saffron extract, but it does not involve any genetic manipulation or deletion of genes in E. coli.	No	The study does not include experimental data from a complementation mutant (reintroducing or overexpressing of the coli gene that was deleted before). The study focuses on the biological activities and computational modeling of gold nanoparticles synthesized using saffron extract, but it does not involve any genetic manipulation or overexpression of	0	0	0	0	0
17567612	MED	17567612	PMC1919509	10.1093/nar/gkm396	Molecular interactions of Escherichia coli ExoIX and identification of its associated 3′–5′ exonuclease activity	2007	2007-06-12	Answer 1: Yes Reasoning: The study presents experimental data obtained using Escherichia coli, as indicated by the title and throughout the methods and results sections. Answer 2: No Reasoning: The study does not present experimental data characterizing a coli knockout mutant. The study focuses on the purification and characterization of the native and recombinant ExoIX protein, and its interactions with other proteins, but does not involve the creation or characterization of a knockout mutant. Answer 3: No Reasoning: The study does not include experimental data from a complementation mutant. The study focuses on the purification and characterization of the native and recombinant ExoIX protein, but does not involve the reintroduction or overexpression of the ExoIX gene in a coli strain that previously lacked it.	Yes	The study presents experimental data obtained using Escherichia coli, as indicated by the title and throughout the methods and results sections.	No	The study does not present experimental data characterizing a coli knockout mutant. The study focuses on the purification and characterization of the native and recombinant ExoIX protein, and its interactions with other proteins, but does not involve the creation or characterization of a knockout mutant.	No	The study does not include experimental data from a complementation mutant. The study focuses on the purification and characterization of the native and recombinant ExoIX protein, but does not involve the reintroduction or overexpression of the ExoIX gene in a coli strain that previously lacked it.	1	0	0	0	0
31568664	MED	31568664	PMC6925160	10.1002/mbo3.931	Coordinated transient interaction of ZO‐1 and afadin is required for pedestal maturation induced by EspF from enteropathogenic Escherichia coli	2019	2019-09-30	4. Does the study present original experimental data showing that EspF is required for pedestal maturation? 5. Does the study present original experimental data showing that EspF is required for ZO‐1 recruitment to pedestals? 6. Does the study present original experimental data showing that EspF is required for afadin recruitment to pedestals? 7. Does the study present original experimental data showing that EspF is required for ZO‐1 and afadin interaction in pedestals? 8. Does the study present original experimental data showing that EspF is required for ZO‐1 and afadin segregation in pedestals? 9. Does the study present original experimental data showing that EspF is required for pedestal maturation in polarized cells? 10. Does the study present original experimental data showing that EspF is required for pedestal maturation in intestinal epithelial cells? Answer 1: No Reasoning: The study does not present any experimental data obtained using coli. Answer 2: No Reasoning: The study does not present any experimental data characterizing a coli knockout mutant. Answer 3: Yes Reasoning: The study presents experimental data from a complementation mutant (EPECΔespF‐pespF) that reintroduces the espF gene that was deleted before. An	No	The study does not present any experimental data obtained using coli.	No	The study does not present any experimental data characterizing a coli knockout mutant.	Yes	The study presents experimental data from a complementation mutant (EPECΔespF‐pespF) that reintroduces the espF gene that was deleted before. An	0	0	1	0	0
36660346	MED	36660346	PMC9842527	10.2147/idr.s397513		2023	2023-01-12	Answer 1: No Reasoning: The study does not present original experimental data obtained using coli. The study focuses on the isolation and characterization of bacterial species from respiratory specimens of children with pneumonia, but it does not specifically mention any experiments involving coli. Answer 2: No Reasoning: The study does not present original experimental data characterizing a coli knockout mutant. The study focuses on the isolation and characterization of bacterial species from respiratory specimens of children with pneumonia, but it does not specifically mention any experiments involving the creation or characterization of coli knockout mutants. Answer 3: No Reasoning: The study does not include experimental data from a complementation mutant (reintroducing or overexpressing of the coli gene that was deleted before). The study focuses on the isolation and characterization of bacterial species from respiratory specimens of children with pneumonia, but it does not specifically mention any experiments involving the creation or characterization of complementation mutants of coli.	No	The study does not present original experimental data obtained using coli. The study focuses on the isolation and characterization of bacterial species from respiratory specimens of children with pneumonia, but it does not specifically mention any experiments involving coli.	No	The study does not present original experimental data characterizing a coli knockout mutant. The study focuses on the isolation and characterization of bacterial species from respiratory specimens of children with pneumonia, but it does not specifically mention any experiments involving the creation or characterization of coli knockout mutants.	No	The study does not include experimental data from a complementation mutant (reintroducing or overexpressing of the coli gene that was deleted before). The study focuses on the isolation and characterization of bacterial species from respiratory specimens of children with pneumonia, but it does not specifically mention any experiments involving the	0	0	0	0	0
31413598	MED	31413598	PMC6661985	10.2147/idr.s222698	Prevalence of quinolone-resistant uropathogenic Escherichia coli in a tertiary care hospital in south Iran [Response to letter]	2019	2019-07-23	Answer 1: No Reasoning: The study does not present original experimental data obtained using coli. It focuses on the prevalence of quinolone-resistant uropathogenic Escherichia coli, not on the use of coli in experiments. Answer 2: No Reasoning: The study does not present original experimental data characterizing a coli knockout mutant. It discusses the prevalence of quinolone-resistant uropathogenic Escherichia coli, not the creation or characterization of any mutants. Answer 3: No Reasoning: The study does not include experimental data from a complementation mutant. It discusses the prevalence of quinolone-resistant uropathogenic Escherichia coli, not the reintroduction or overexpression of any deleted genes.	No	The study does not present original experimental data obtained using coli. It focuses on the prevalence of quinolone-resistant uropathogenic Escherichia coli, not on the use of coli in experiments.	No	The study does not present original experimental data characterizing a coli knockout mutant. It discusses the prevalence of quinolone-resistant uropathogenic Escherichia coli, not the creation or characterization of any mutants.	No	The study does not include experimental data from a complementation mutant. It discusses the prevalence of quinolone-resistant uropathogenic Escherichia coli, not the reintroduction or overexpression of any deleted genes.	0	0	0	0	0
