## Supplementary material for "Easy-to-use whole-genome sequencing workflows and standardized practices to uncover hidden genetic variation in *Synechocystis* PCC 6803 wild-type and knock-out strains": S1 Table (part 46 of 110)

### Sheet: E.coli (continued)
id	source	pmid	pmcid	doi	title	pubYear	firstPublicationDate	sample_1_raw_response	sample_1_q1_answer	sample_1_q1_reasoning	sample_1_q2_answer	sample_1_q2_reasoning	sample_1_q3_answer	sample_1_q3_reasoning	Is about e.coli	has KO	has comp	is about and has KO	is about andd has KO andd has Comp	Manual classification Q1	Manual classification Q2	Manual classification Q3
36998954	MED	36998954	PMC10044969	10.12998/wjcc.v11.i9.1963		2023	2023-03-01	Answer: No Reasoning: The study does not present any experimental data related to E. coli or any other bacteria. The study focuses on the expression of Wnt signaling pathway-related proteins in patients with sessile serrated adenomas/polyps (SSAs/Ps) and the correlation between the protein expression and the size of SSAs/Ps. Answer: No Reasoning: The study does not present any experimental data related to the creation or characterization of a coli knockout mutant. The study focuses on the expression of Wnt signaling pathway-related proteins in patients with SSAs/Ps and the correlation between the protein expression and the size of SSAs/Ps. Answer: No Reasoning: The study does not present any experimental data related to complementation mutants. The study focuses on the expression of Wnt signaling pathway-related proteins in patients with SSAs/Ps and the correlation between the protein expression and the size of SSAs/Ps.	No	The study does not present any experimental data related to E. coli or any other bacteria. The study focuses on the expression of Wnt signaling pathway-related proteins in patients with sessile serrated adenomas/polyps (SSAs/Ps) and the correlation between the protein expression and the size of SSAs/Ps.	No	The study does not present any experimental data related to the creation or characterization of a coli knockout mutant. The study focuses on the expression of Wnt signaling pathway-related proteins in patients with SSAs/Ps and the correlation between the protein expression and the size of SSAs/Ps.	No	The study does not present any experimental data related to complementation mutants. The study focuses on the expression of Wnt signaling pathway-related proteins in patients with SSAs/Ps and the correlation between the protein expression and the size of SSAs/Ps.	0	0	0	0	0
5321603	MED	5321603	PMC2138088	10.1084/jem.122.4.745		1965	1965-10-01	Answer 1: Yes Reasoning: The study presents experimental data obtained using E. coli, as it is the enteropathogenic strain of E. coli that is being administered to the mice. Answer 2: No Reasoning: The study does not present any experimental data characterizing a coli knockout mutant, as there is no mention of any genetic manipulation or deletion of specific genes in the E. coli strain used. Answer 3: No Reasoning: The study does not include experimental data from a complementation mutant, as there is no mention of reintroducing or overexpressing any specific gene that was deleted in the E. coli strain used.	Yes	The study presents experimental data obtained using E. coli, as it is the enteropathogenic strain of E. coli that is being administered to the mice.	No	The study does not present any experimental data characterizing a coli knockout mutant, as there is no mention of any genetic manipulation or deletion of specific genes in the E. coli strain used.	No	The study does not include experimental data from a complementation mutant, as there is no mention of reintroducing or overexpressing any specific gene that was deleted in the E. coli strain used.	1	0	0	0	0
38149940	MED	38149940	PMC10849182	10.1093/gbe/evad232		2024	2024-02-01	Answer 1: No Reasoning: The study does not present original experimental data obtained using E. coli. Instead, it analyzes existing data from the ATGC database and other sources to investigate patterns of protein evolution in E. coli and Streptococcus pneumoniae. Answer 2: No Reasoning: The study does not present original experimental data characterizing a E. coli knockout mutant. Instead, it analyzes existing data from the ATGC database and other sources to investigate patterns of protein evolution in E. coli and Streptococcus pneumoniae. Answer 3: No Reasoning: The study does not include experimental data from a complementation mutant (reintroducing or overexpressing of the E. coli gene that was deleted before) in its analysis. Instead, it analyzes existing data from the ATGC database and other sources to investigate patterns of protein evolution in E. coli and Streptococcus pneumoniae.	No	The study does not present original experimental data obtained using E. coli. Instead, it analyzes existing data from the ATGC database and other sources to investigate patterns of protein evolution in E. coli and Streptococcus pneumoniae.	No	The study does not present original experimental data characterizing a E. coli knockout mutant. Instead, it analyzes existing data from the ATGC database and other sources to investigate patterns of protein evolution in E. coli and Streptococcus pneumoniae.	No	The study does not include experimental data from a complementation mutant (reintroducing or overexpressing of the E. coli gene that was deleted before) in its analysis. Instead, it analyzes existing data from the ATGC database and other sources to investigate patterns of protein evolution in E. coli and Streptococcus pneumoniae.	0	0	0	0	0
38677267	MED	38677267	PMC11061345	10.1016/j.ultsonch.2024.106884	Ferrous sulfate combined with ultrasound emulsified cinnamaldehyde nanoemulsion to cause ferroptosis in Escherichia coli O157:H7	2024	2024-04-20	Answer: No Reasoning: The study does not present any experimental data characterizing a coli knockout mutant or a complementation mutant. The study focuses on the antimicrobial activity of ferrous sulfate and ultrasound-emulsified cinnamaldehyde nanoemulsion against E. coli O157:H7, but it does not involve any genetic manipulation or creation of mutants.	No	The study does not present any experimental data characterizing a coli knockout mutant or a complementation mutant. The study focuses on the antimicrobial activity of ferrous sulfate and ultrasound-emulsified cinnamaldehyde nanoemulsion against E. coli O157:H7, but it does not involve any genetic manipulation or creation of mutants.	Unknown	No reasoning extracted.	Unknown	No reasoning extracted.	0	0	0	0	0
28397687	MED	28397687	PMC5388534	10.7554/elife.22706	A metabolic switch controls intestinal differentiation downstream of Adenomatous polyposis coli (APC)	2017	2017-04-11	Answer 1: No Reasoning: The study does not present original experimental data obtained using coli. The study uses zebrafish as the model organism. Answer 2: No Reasoning: The study does not present original experimental data characterizing a coli knockout mutant. The study uses zebrafish with a truncating mutation in the Mutation Cluster Region (MCR) of apc, which is homologous to coli APC, but not a direct knockout of coli APC. Answer 3: No Reasoning: The study does not include experimental data from a complementation mutant (reintroducing or overexpressing of the zebrafish gene that was deleted before). The study does not mention any experiments where the zebrafish gene that was knocked down (mpc1) was reintroduced or overexpressed in the apc-deficient zebrafish.	No	The study does not present original experimental data obtained using coli. The study uses zebrafish as the model organism.	No	The study does not present original experimental data characterizing a coli knockout mutant. The study uses zebrafish with a truncating mutation in the Mutation Cluster Region (MCR) of apc, which is homologous to coli APC, but not a direct knockout of coli APC.	No	The study does not include experimental data from a complementation mutant (reintroducing or overexpressing of the zebrafish gene that was deleted before). The study does not mention any experiments where the zebrafish gene that was knocked down (mpc1) was reintroduced or overexpressed in the apc-deficient zebrafish.	0	0	0	0	0
30531951	MED	30531951	PMC6288160	10.1038/s41467-018-07703-y		2018	2018-12-10	Answer 1: Yes Reasoning: The study presents original experimental data obtained using coli strains. Answer 2: No Reasoning: The study does not present original experimental data characterizing a coli knockout mutant. Answer 3: No Reasoning: The study does not include experimental data from a complementation mutant.	Yes	The study presents original experimental data obtained using coli strains.	No	The study does not present original experimental data characterizing a coli knockout mutant.	No	The study does not include experimental data from a complementation mutant.	1	0	0	0	0
28948217	MED	28948217	PMC5609834	10.1126/sciadv.1603187	Inward H+ pump xenorhodopsin: Mechanism and alternative optogenetic approach	2017	2017-09-22	Answer 1: Yes Reasoning: The study presents experimental data obtained using E. coli cells to characterize the proton pumping activity of the xenorhodopsin protein. Answer 2: No Reasoning: The study does not present any experimental data characterizing a coli knockout mutant. Answer 3: No Reasoning: The study does not include experimental data from a complementation mutant, as it does not involve the deletion of a coli gene before reintroducing or overexpressing it.	Yes	The study presents experimental data obtained using E. coli cells to characterize the proton pumping activity of the xenorhodopsin protein.	No	The study does not present any experimental data characterizing a coli knockout mutant.	No	The study does not include experimental data from a complementation mutant, as it does not involve the deletion of a coli gene before reintroducing or overexpressing it.	1	0	0	0	0
34876410	MED	34876410	PMC8655566	10.1136/bmjgast-2021-000695		2021	2021-12-01	Answer 1: No Reasoning: The study does not present original experimental data obtained using coli. Instead, it presents data from a retrospective cohort study of hospital admissions for patients with cirrhosis in Queensland, Australia. Answer 2: No Reasoning: The study does not present original experimental data characterizing a coli knockout mutant. Instead, it presents data on the prevalence and antibiotic susceptibility profiles of various bacteria, including Escherichia coli, identified in blood cultures from patients with cirrhosis. Answer 3: No Reasoning: The study does not include experimental data from a complementation mutant, as it does not involve the manipulation or modification of bacteria in a laboratory setting. Instead, it presents data on the prevalence and antibiotic susceptibility profiles of various bacteria, including Escherichia coli, identified in blood cultures from patients with cirrhosis.	No	The study does not present original experimental data obtained using coli. Instead, it presents data from a retrospective cohort study of hospital admissions for patients with cirrhosis in Queensland, Australia.	No	The study does not present original experimental data characterizing a coli knockout mutant. Instead, it presents data on the prevalence and antibiotic susceptibility profiles of various bacteria, including Escherichia coli, identified in blood cultures from patients with cirrhosis.	No	The study does not include experimental data from a complementation mutant, as it does not involve the manipulation or modification of bacteria in a laboratory setting. Instead, it presents data on the prevalence and antibiotic susceptibility profiles of various bacteria, including Escherichia coli, identified in blood cultures from patients with	0	0	0	0	0
26829479	MED	26829479	PMC4735115	10.1371/journal.pone.0148156	Oral Administration of Polymyxin B Modulates the Activity of Lipooligosaccharide E. coli B against Lung Metastases in Murine Tumor Models	2016	2016-02-01	Answer 1: No Reasoning: The study does not present any experimental data obtained using coli. Instead, it focuses on the effects of polymyxin B on lipooligosaccharide E. coli B, a rough form of LPS, in vitro and in experimental metastasis models. Answer 2: No Reasoning: The study does not present any experimental data characterizing a coli knockout mutant. Answer 3: No Reasoning: The study does not include experimental data from a complementation mutant, as it does not involve the reintroduction or overexpression of any coli gene that was deleted before.	No	The study does not present any experimental data obtained using coli. Instead, it focuses on the effects of polymyxin B on lipooligosaccharide E. coli B, a rough form of LPS, in vitro and in experimental metastasis models.	No	The study does not present any experimental data characterizing a coli knockout mutant.	No	The study does not include experimental data from a complementation mutant, as it does not involve the reintroduction or overexpression of any coli gene that was deleted before.	0	0	0	0	0
39436139	MED	39436139	PMC11619404	10.1128/spectrum.01929-24	Identification of new SdiA regulon members of Escherichia coli, Enterobacter cloacae, and Salmonella enterica serovars Typhimurium and Typhi	2024	2024-10-22	Answer 1: No Reasoning: The study focuses on Salmonella enterica, Enterobacter cloacae, and Salmonella enterica serovars Typhimurium and Typhi, not Escherichia coli. Answer 2: No Reasoning: The study does not present any experimental data characterizing a knockout mutant of Escherichia coli. Answer 3: No Reasoning: The study does not include experimental data from a complementation mutant of Escherichia coli. However, it does include complementation of a Salmonella sdiA mutant with a functional copy of sdiA inserted at a neutral location in the chromosome, but this is not Escherichia coli.	No	The study focuses on Salmonella enterica, Enterobacter cloacae, and Salmonella enterica serovars Typhimurium and Typhi, not Escherichia coli.	No	The study does not present any experimental data characterizing a knockout mutant of Escherichia coli.	No	The study does not include experimental data from a complementation mutant of Escherichia coli. However, it does include complementation of a Salmonella sdiA mutant with a functional copy of sdiA inserted at a neutral location in the chromosome, but this is not Escherichia coli.	0	0	0	0	0
39272202	MED	39272202	PMC11401383	10.1186/s13068-024-02568-4	Engineering Escherichia coli for utilization of PET degraded ethylene glycol as sole feedstock	2024	2024-09-13	Answer 1: Yes Reasoning: The study presents original experimental data obtained using E. coli, as it describes the engineering of E. coli for utilization of PET degraded ethylene glycol as sole feedstock, and provides experimental methods and results related to the growth and metabolism of E. coli strains in various conditions. Answer 2: No Reasoning: The study does not present original experimental data characterizing a coli knockout mutant. It focuses on the engineering of wild-type E. coli MG1655 and its mutants, but does not involve the creation or characterization of a knockout mutant. Answer 3: No Reasoning: The study does not include experimental data from a complementation mutant (reintroducing or overexpressing of the coli gene that was deleted before). It focuses on the engineering of E. coli strains through overexpression of specific genes, but does not involve the creation or characterization of complementation mutants.	Yes	The study presents original experimental data obtained using E. coli, as it describes the engineering of E. coli for utilization of PET degraded ethylene glycol as sole feedstock, and provides experimental methods and results related to the growth and metabolism of E. coli strains in various conditions.	No	The study does not present original experimental data characterizing a coli knockout mutant. It focuses on the engineering of wild-type E. coli MG1655 and its mutants, but does not involve the creation or characterization of a knockout mutant.	No	The study does not include experimental data from a complementation mutant (reintroducing or overexpressing of the coli gene that was deleted before). It focuses on the engineering of E. coli strains through overexpression of specific genes, but does not involve the creation or characterization of complementation mutants.	1	0	0	0	0
34126525	MED	34126525	PMC8202344	10.1016/j.ultsonch.2021.105622		2021	2021-06-06	Answer: No Reasoning: The study does not present any experimental data related to E. coli. The study focuses on the disinfection of fresh-cut lettuce using a combination of ozone and ultrasonic-assisted aerosolization sanitizer. Answer: No Reasoning: The study does not present any experimental data related to a coli knockout mutant. The study focuses on the disinfection of fresh-cut lettuce using a combination of ozone and ultrasonic-assisted aerosolization sanitizer. Answer: No Reasoning: The study does not present any experimental data related to a complementation mutant. The study focuses on the disinfection of fresh-cut lettuce using a combination of ozone and ultrasonic-assisted aerosolization sanitizer.	No	The study does not present any experimental data related to E. coli. The study focuses on the disinfection of fresh-cut lettuce using a combination of ozone and ultrasonic-assisted aerosolization sanitizer.	No	The study does not present any experimental data related to a coli knockout mutant. The study focuses on the disinfection of fresh-cut lettuce using a combination of ozone and ultrasonic-assisted aerosolization sanitizer.	No	The study does not present any experimental data related to a complementation mutant. The study focuses on the disinfection of fresh-cut lettuce using a combination of ozone and ultrasonic-assisted aerosolization sanitizer.	0	0	0	0	0
33316918	MED	33316918	PMC7763271	10.3390/microorganisms8121949		2020	2020-12-09	Answer: No Reasoning: The study does not mention any experimental data related to coli or any coli knockout mutants or complementation mutants. The study focuses on the functional properties of vaginal lactobacilli in asymptomatic bacterial vaginosis (BV) in reproductive-age women.	No	The study does not mention any experimental data related to coli or any coli knockout mutants or complementation mutants. The study focuses on the functional properties of vaginal lactobacilli in asymptomatic bacterial vaginosis (BV) in reproductive-age women.	Unknown	No reasoning extracted.	Unknown	No reasoning extracted.	0	0	0	0	0
38976699	MED	38976699	PMC11230575	10.1371/journal.pone.0301942		2024	2024-07-08	Answer: No Reasoning: The study does not present any experimental data obtained using coli or any coli knockout mutants, nor does it include any experimental data from complementation mutants. The study uses lipopolysaccharides (LPS) from Escherichia coli as a treatment to induce terminal investment in Tenebrio molitor, but it does not involve any experiments with the bacteria itself.	No	The study does not present any experimental data obtained using coli or any coli knockout mutants, nor does it include any experimental data from complementation mutants. The study uses lipopolysaccharides (LPS) from Escherichia coli as a treatment to induce terminal investment in Tenebrio molitor, but it does not involve any	Unknown	No reasoning extracted.	Unknown	No reasoning extracted.	0	0	0	0	0
39770738	MED	39770738	PMC11676989	10.3390/microorganisms12122535	Detection and Characterisation of Colistin-Resistant Escherichia coli in Broiler Meats	2024	2024-12-09	Answer: No Reasoning: The study does not present any experimental data on coli knockout mutants or complementation mutants. The study focuses on the detection and characterization of colistin-resistant E. coli in broiler meats, but it does not involve any genetic manipulation or creation of mutants. Answer: No Reasoning: The study does not present any experimental data on coli knockout mutants or complementation mutants. The study focuses on the detection and characterization of colistin-resistant E. coli in broiler meats, but it does not involve any genetic manipulation or creation of mutants. Answer: No Reasoning: The study does not present any experimental data on coli knockout mutants or complementation mutants. The study focuses on the detection and characterization of colistin-resistant E. coli in broiler meats, but it does not involve any genetic manipulation or creation of mutants.	No	The study does not present any experimental data on coli knockout mutants or complementation mutants. The study focuses on the detection and characterization of colistin-resistant E. coli in broiler meats, but it does not involve any genetic manipulation or creation of mutants.	No	The study does not present any experimental data on coli knockout mutants or complementation mutants. The study focuses on the detection and characterization of colistin-resistant E. coli in broiler meats, but it does not involve any genetic manipulation or creation of mutants.	No	The study does not present any experimental data on coli knockout mutants or complementation mutants. The study focuses on the detection and characterization of colistin-resistant E. coli in broiler meats, but it does not involve any genetic manipulation or creation of mutants.	0	0	0	0	0
35967076	MED	35967076	PMC9366988	10.1021/acsomega.2c02732		2022	2022-07-26	Answer: No Reasoning: The study does not present any experimental data related to Escherichia coli knockout mutants or complementation mutants. The study focuses on the synthesis and characterization of calcium oxide (CaO) nanorods doped with cellulose nanocrystals (CNCs) and cerium (Ce), and their photocatalytic and antibacterial activities. However, the study does not involve any genetic manipulation or modification of E. coli cells.	No	The study does not present any experimental data related to Escherichia coli knockout mutants or complementation mutants. The study focuses on the synthesis and characterization of calcium oxide (CaO) nanorods doped with cellulose nanocrystals (CNCs) and cerium (Ce), and their photocatalytic and antibacterial activities. However, the study does not involve	Unknown	No reasoning extracted.	Unknown	No reasoning extracted.	0	0	0	0	0
31231329	MED	31231329	PMC6558390	10.3389/fmicb.2019.01223		2019	2019-05-31	Answer 1: No Reasoning: The study does not present original experimental data obtained using coli. The study presents experimental data obtained using Listeria monocytogenes, Salmonella enterica, and Shiga-toxin producing Escherichia coli (STEC) as well as surrogate organisms for these pathogens. Answer 2: No Reasoning: The study does not present experimental data characterizing a coli knockout mutant. The study presents experimental data characterizing a subset of strains for each bacterial group, including L. monocytogenes, S. enterica, and STEC as well as surrogate organisms for these pathogens. Answer 3: No Reasoning: The study does not include experimental data from a complementation mutant (reintroducing or overexpressing of the coli gene that was deleted before). The study presents experimental data characterizing a subset of strains for each bacterial group, including L. monocytogenes, S. enterica, and STEC as well as surrogate organisms for these pathogens.	No	The study does not present original experimental data obtained using coli. The study presents experimental data obtained using Listeria monocytogenes, Salmonella enterica, and Shiga-toxin producing Escherichia coli (STEC) as well as surrogate organisms for these pathogens.	No	The study does not present experimental data characterizing a coli knockout mutant. The study presents experimental data characterizing a subset of strains for each bacterial group, including L. monocytogenes, S. enterica, and STEC as well as surrogate organisms for these pathogens.	No	The study does not include experimental data from a complementation mutant (reintroducing or overexpressing of the coli gene that was deleted before). The study presents experimental data characterizing a subset of strains for each bacterial group, including L. monocytogenes, S. enterica, and STEC as well as surrogate organisms for these	0	0	0	0	0
34829644	MED	34829644	PMC8614746	10.3390/antiox10111774	Small RNA GcvB Regulates Oxidative Stress Response of Escherichia coli	2021	2021-11-05	Answer 1: Yes Reasoning: The study presents original experimental data obtained using Escherichia coli. Answer 2: Yes Reasoning: The study presents original experimental data characterizing a coli knockout mutant (ΔgcvB). Answer 3: No Reasoning: The study does not include experimental data from a complementation mutant (reintroducing or overexpressing of the coli gene that was deleted before).	Yes	The study presents original experimental data obtained using Escherichia coli.	Yes	The study presents original experimental data characterizing a coli knockout mutant (ΔgcvB).	No	The study does not include experimental data from a complementation mutant (reintroducing or overexpressing of the coli gene that was deleted before).	1	1	0	1	0
33776302	MED	33776302	PMC7994133	10.14202/vetworld.2021.372-379		2021	2021-02-09	Answer: No Reasoning: The study does not present original experimental data characterizing a coli knockout mutant or a complementation mutant. The study focuses on the occurrence of potentially zoonotic parasites in population pig reared under backyard farming, and the data collected are related to the presence of enteric protozoan infection, Trichinella spiralis, and Taenia solium cysticercosis infections in pig feces and blood samples. Answer: No Reasoning: The study does not present original experimental data characterizing a coli knockout mutant or a complementation mutant. The study focuses on the occurrence of potentially zoonotic parasites in population pig reared under backyard farming, and the data collected are related to the presence of enteric protozoan infection, Trichinella spiralis, and Taenia solium cysticercosis infections in pig feces and blood samples. Answer: No Reasoning: The study does not present original experimental data characterizing a coli knockout mutant or a complementation mutant. The study focuses on the occurrence of potentially zoonotic parasites in population pig reared under backyard farming, and the data collected are related to the presence of enteric protozoan infection, Trichinella spiralis, and Taenia solium cysticerc	No	The study does not present original experimental data characterizing a coli knockout mutant or a complementation mutant. The study focuses on the occurrence of potentially zoonotic parasites in population pig reared under backyard farming, and the data collected are related to the presence of enteric protozoan infection, Trichinella spiralis, and	No	The study does not present original experimental data characterizing a coli knockout mutant or a complementation mutant. The study focuses on the occurrence of potentially zoonotic parasites in population pig reared under backyard farming, and the data collected are related to the presence of enteric protozoan infection, Trichinella spiralis, and	No	The study does not present original experimental data characterizing a coli knockout mutant or a complementation mutant. The study focuses on the occurrence of potentially zoonotic parasites in population pig reared under backyard farming, and the data collected are related to the presence of enteric protozoan infection, Trichinella spiralis, and	0	0	0	0	0
31481858	MED	31481858	PMC6706016	10.5423/ppj.oa.01.2019.0011	vfr, A Global Regulatory Gene, is Required for Pyrrolnitrin but not for Phenazine-1-carboxylic Acid Biosynthesis in Pseudomonas chlororaphis G05	2019	2019-08-01	Answer 1: No Reasoning: The study does not present any experimental data obtained using E. coli. Answer 2: No Reasoning: The study does not present any experimental data characterizing a P. chlororaphis knockout mutant. Answer 3: Yes Reasoning: The study includes experimental data from a complementation mutant (reintroducing the vfr gene into the vfr-knockout mutant G05Δvfr).	No	The study does not present any experimental data obtained using E. coli.	No	The study does not present any experimental data characterizing a P. chlororaphis knockout mutant.	Yes	The study includes experimental data from a complementation mutant (reintroducing the vfr gene into the vfr-knockout mutant G05Δvfr).	0	0	1	0	0
25972750	MED	25972750	PMC4423715	10.1016/j.sjbs.2014.09.016	Evaluation of in-vitro antioxidant and antibacterial properties of Commelina nudiflora L. extracts prepared by different polar solvents	2015	2014-10-02	Answer: No Reasoning: The study does not mention any experimental data related to Escherichia coli (coli) or any coli knockout mutant or complementation mutant. The study focuses on the antioxidant and antibacterial properties of Commelina nudiflora L. extracts, not on Escherichia coli.	No	The study does not mention any experimental data related to Escherichia coli (coli) or any coli knockout mutant or complementation mutant. The study focuses on the antioxidant and antibacterial properties of Commelina nudiflora L. extracts, not on Escherichia coli.	Unknown	No reasoning extracted.	Unknown	No reasoning extracted.	0	0	0	0	0
19851443	MED	19851443	PMC2758578	10.1371/journal.pcbi.1000545	Invariant Distribution of Promoter Activities in Escherichia coli	2009	2009-10-23	4. Does the study present experimental data from a coli strain with a plasmid containing a reporter gene? 5. Does the study present experimental data from a coli strain with a plasmid containing a promoter region of a coli gene? 6. Does the study present experimental data from a coli strain with a plasmid containing a promoter region of a coli gene fused to a reporter gene? 7. Does the study present experimental data from a coli strain with a plasmid containing a promoter region of a coli gene fused to a reporter gene and grown under different growth conditions? 8. Does the study present experimental data from a coli strain with a plasmid containing a promoter region of a coli gene fused to a reporter gene and grown under different growth conditions to measure promoter activity? 9. Does the study present experimental data from a coli strain with a plasmid containing a promoter region of a coli gene fused to a reporter gene and grown under different growth conditions to measure promoter activity and determine the distribution of promoter activities? 10. Does the study present experimental data from a coli strain with a plasmid containing a promoter region of a coli gene fused to a reporter gene and grown under different growth conditions to measure promoter activity and determine the distribution of promoter activities at different growth rates? 11. Does the study	Unknown	No reasoning extracted.	Unknown	No reasoning extracted.	Unknown	No reasoning extracted.	0	0	0	0	0
33420190	MED	33420190	PMC7794585	10.1038/s41598-020-80013-w		2021	2021-01-08	Answer: No Reasoning: The study does not present any experimental data related to coli knockout mutants or complementation mutants. The study focuses on the synthesis and characterization of a silver-graphene oxide nanocomposite and its antibacterial activity against E. coli. Answer: No Reasoning: The study does not present any experimental data related to coli knockout mutants. The study focuses on the synthesis and characterization of a silver-graphene oxide nanocomposite and its antibacterial activity against E. coli. Answer: No Reasoning: The study does not present any experimental data related to complementation mutants. The study focuses on the synthesis and characterization of a silver-graphene oxide nanocomposite and its antibacterial activity against E. coli. The study does not involve any gene manipulation or reintroduction of genes in E. coli.	No	The study does not present any experimental data related to coli knockout mutants or complementation mutants. The study focuses on the synthesis and characterization of a silver-graphene oxide nanocomposite and its antibacterial activity against E. coli.	No	The study does not present any experimental data related to coli knockout mutants. The study focuses on the synthesis and characterization of a silver-graphene oxide nanocomposite and its antibacterial activity against E. coli.	No	The study does not present any experimental data related to complementation mutants. The study focuses on the synthesis and characterization of a silver-graphene oxide nanocomposite and its antibacterial activity against E. coli. The study does not involve any gene manipulation or reintroduction of genes in E. coli.	0	0	0	0	0
17941709	MED	17941709	PMC1976330	10.1371/journal.pgen.0030153		2007	2007-09-01	Answer 1: No Reasoning: The study does not present any original experimental data obtained using E. coli. It discusses the distribution and characteristics of the Chi motif in E. coli, but the data presented are not experimental data obtained from E. coli. Answer 2: No Reasoning: The study does not present any original experimental data characterizing a knockout mutant of E. coli. It discusses the Chi motif in E. coli, but it does not provide any data on a mutant strain of E. coli that has been genetically modified to lack the Chi motif. Answer 3: No Reasoning: The study does not include any experimental data from a complementation mutant of E. coli. It does not discuss any experiments where the Chi motif was reintroduced or overexpressed in a mutant strain of E. coli.	No	The study does not present any original experimental data obtained using E. coli. It discusses the distribution and characteristics of the Chi motif in E. coli, but the data presented are not experimental data obtained from E. coli.	No	The study does not present any original experimental data characterizing a knockout mutant of E. coli. It discusses the Chi motif in E. coli, but it does not provide any data on a mutant strain of E. coli that has been genetically modified to lack the Chi motif.	No	The study does not include any experimental data from a complementation mutant of E. coli. It does not discuss any experiments where the Chi motif was reintroduced or overexpressed in a mutant strain of E. coli.	0	0	0	0	0
29349039	MED	29349039	PMC5767561	10.1016/j.meteno.2018.01.001		2018	2018-01-05	Answer 1: Yes Reasoning: The study presents experimental data obtained using E. coli as the host organism for the production of caryophyllene and caryolan-1-ol. Answer 2: No Reasoning: The study does not present any experimental data characterizing a knockout mutant of E. coli. Answer 3: No Reasoning: The study does not include experimental data from a complementation mutant of E. coli, as it does not describe the reintroduction or overexpression of any deleted genes in the host organism.	Yes	The study presents experimental data obtained using E. coli as the host organism for the production of caryophyllene and caryolan-1-ol.	No	The study does not present any experimental data characterizing a knockout mutant of E. coli.	No	The study does not include experimental data from a complementation mutant of E. coli, as it does not describe the reintroduction or overexpression of any deleted genes in the host organism.	1	0	0	0	0
38519558	MED	38519558	PMC10959953	10.1038/s41598-024-57597-8		2024	2024-03-22	Answer 1: Yes Reasoning: The study presents original experimental data obtained using E. coli. Answer 2: No Reasoning: The study does not present experimental data characterizing a coli knockout mutant. Answer 3: No Reasoning: The study does not include experimental data from a complementation mutant.	Yes	The study presents original experimental data obtained using E. coli.	No	The study does not present experimental data characterizing a coli knockout mutant.	No	The study does not include experimental data from a complementation mutant.	1	0	0	0	0
18652472	MED	18652472	PMC2665888	10.1021/cb8001107	Distinct Double- and Single-Stranded DNA Binding of E. coli Replicative DNA Polymerase III α Subunit	2008	2008-07-25	Answer 1: Yes Reasoning: The study presents experimental data obtained using Escherichia coli. Answer 2: No Reasoning: The study does not present experimental data characterizing a coli knockout mutant. Answer 3: No Reasoning: The study does not include experimental data from a complementation mutant.	Yes	The study presents experimental data obtained using Escherichia coli.	No	The study does not present experimental data characterizing a coli knockout mutant.	No	The study does not include experimental data from a complementation mutant.	1	0	0	0	0
27276098	MED	27276098	PMC4929525	10.1021/jacs.6b03605	Biophysical Characterization of Fluorotyrosine Probes Site-Specifically Incorporated into Enzymes: E. coli Ribonucleotide Reductase As an Example	2016	2016-06-21	Answer 1: Yes Reasoning: The study presents experimental data obtained using E. coli. Answer 2: No Reasoning: The study does not present experimental data characterizing a coli knockout mutant. Answer 3: No Reasoning: The study does not include experimental data from a complementation mutant.	Yes	The study presents experimental data obtained using E. coli.	No	The study does not present experimental data characterizing a coli knockout mutant.	No	The study does not include experimental data from a complementation mutant.	1	0	0	0	0
34278432	MED	34278432	PMC8446912	10.1093/jac/dkab237	Interchangeability of periplasmic adaptor proteins AcrA and AcrE in forming functional efflux pumps with AcrD in Salmonella enterica serovar Typhimurium	2021	2021-09-01	Answer 1: No Reasoning: The study does not present original experimental data obtained using coli. The study focuses on Salmonella enterica serovar Typhimurium, not Escherichia coli. Answer 2: No Reasoning: The study does not present original experimental data characterizing a Salmonella enterica serovar Typhimurium knockout mutant. The study characterizes a strain lacking acrABDEF (Δ3RND), but this strain is not a knockout mutant as it is derived from a wild-type strain and the genes are not deleted but rather replaced with a kanamycin resistance marker. Answer 3: Yes Reasoning: The study includes experimental data from a complementation mutant. The study co-transforms the acrD and acrE genes into the Δ3RND strain, which is a complementation mutant as it reintroduces the acrD and acrE genes that were deleted before.	No	The study does not present original experimental data obtained using coli. The study focuses on Salmonella enterica serovar Typhimurium, not Escherichia coli.	No	The study does not present original experimental data characterizing a Salmonella enterica serovar Typhimurium knockout mutant. The study characterizes a strain lacking acrABDEF (Δ3RND), but this strain is not a knockout mutant as it is derived from a wild-type strain and the genes are not deleted but rather replaced with	Yes	The study includes experimental data from a complementation mutant. The study co-transforms the acrD and acrE genes into the Δ3RND strain, which is a complementation mutant as it reintroduces the acrD and acrE genes that were deleted before.	0	0	1	0	0
39599514	MED	39599514	PMC11597157	10.3390/pathogens13110961		2024	2024-11-05	Answer 1: No Reasoning: The study does not present original experimental data obtained using coli. Instead, it presents data on antibacterial consumption and pathogen surveillance in a tertiary referral adult general intensive care unit (ICU) over a five-year period, focusing on Escherichia coli and Klebsiella pneumoniae isolates. Answer 2: No Reasoning: The study does not present original experimental data characterizing a coli knockout mutant. Instead, it presents data on antibacterial consumption and pathogen surveillance in a tertiary referral adult general intensive care unit (ICU) over a five-year period, focusing on Escherichia coli and Klebsiella pneumoniae isolates. Answer 3: No Reasoning: The study does not include experimental data from a complementation mutant (reintroducing or overexpressing of the coli gene that was deleted before). Instead, it presents data on antibacterial consumption and pathogen surveillance in a tertiary referral adult general intensive care unit (ICU) over a five-year period, focusing on Escherichia coli and Klebsiella pneumoniae isolates.	No	The study does not present original experimental data obtained using coli. Instead, it presents data on antibacterial consumption and pathogen surveillance in a tertiary referral adult general intensive care unit (ICU) over a five-year period, focusing on Escherichia coli and Klebsiella pneumoniae isolates.	No	The study does not present original experimental data characterizing a coli knockout mutant. Instead, it presents data on antibacterial consumption and pathogen surveillance in a tertiary referral adult general intensive care unit (ICU) over a five-year period, focusing on Escherichia coli and Klebsiella pneumoniae isolates.	No	The study does not include experimental data from a complementation mutant (reintroducing or overexpressing of the coli gene that was deleted before). Instead, it presents data on antibacterial consumption and pathogen surveillance in a tertiary referral adult general intensive care unit (ICU) over a five-year period, focusing on Escherichia coli	0	0	0	0	0
23697804	MED	23697804	PMC3866875	10.1098/rsob.130002	Exploitation of bacterial N-linked glycosylation to develop a novel recombinant glycoconjugate vaccine against Francisella tularensis	2013	2013-05-22	Answer 1: Yes Reasoning: The study presents experimental data obtained using E. coli cells, as evidenced by the methods section describing the growth and manipulation of E. coli strains. Answer 2: Yes Reasoning: The study presents experimental data characterizing a coli knockout mutant, specifically the E. coli CLM24 strain, which has a deletion in the waaL gene rendering the E. coli host strain ligase negative and unable to transfer UndPP-linked glycan to lipid A. Answer 3: No Reasoning: The study does not include experimental data from a complementation mutant, as there is no mention of reintroducing or overexpressing the deleted coli gene in any of the strains used in the study.	Yes	The study presents experimental data obtained using E. coli cells, as evidenced by the methods section describing the growth and manipulation of E. coli strains.	Yes	The study presents experimental data characterizing a coli knockout mutant, specifically the E. coli CLM24 strain, which has a deletion in the waaL gene rendering the E. coli host strain ligase negative and unable to transfer UndPP-linked glycan to lipid A.	No	The study does not include experimental data from a complementation mutant, as there is no mention of reintroducing or overexpressing the deleted coli gene in any of the strains used in the study.	1	1	0	1	0
25369552	MED	25369552	PMC4306496	10.1021/jp506373q		2015	2014-11-13	Answer 1: No Reasoning: The study does not present original experimental data obtained using Escherichia coli. Instead, it focuses on the comparison between E. coli dihydrofolate reductase (ecDHFR) and human dihydrofolate reductase (hsDHFR). Answer 2: No Reasoning: The study does not present original experimental data characterizing a coli knockout mutant. It compares the properties of ecDHFR and hsDHFR, but it does not involve any manipulation or deletion of the ecDHFR gene in E. coli. Answer 3: No Reasoning: The study does not include experimental data from a complementation mutant (reintroducing or overexpressing of the coli gene that was deleted before). It focuses on the comparison between ecDHFR and hsDHFR, but it does not involve any manipulation or overexpression of the ecDHFR gene in E. coli.	No	The study does not present original experimental data obtained using Escherichia coli. Instead, it focuses on the comparison between E. coli dihydrofolate reductase (ecDHFR) and human dihydrofolate reductase (hsDHFR).	No	The study does not present original experimental data characterizing a coli knockout mutant. It compares the properties of ecDHFR and hsDHFR, but it does not involve any manipulation or deletion of the ecDHFR gene in E. coli.	No	The study does not include experimental data from a complementation mutant (reintroducing or overexpressing of the coli gene that was deleted before). It focuses on the comparison between ecDHFR and hsDHFR, but it does not involve any manipulation or overexpression of the ecDHFR gene in E. coli.	0	0	0	0	0
35335229	MED	35335229	PMC8953645	10.3390/molecules27061866	New C15 Acetogenins from Two Species of Laurencia from the Aegean Sea	2022	2022-03-13	Answer 1: No Reasoning: The study does not present any experimental data related to Escherichia coli. The study focuses on the isolation and characterization of new compounds from Laurencia species, and the antibacterial activity of these compounds against E. coli is only mentioned, but no experimental data are provided. Answer 2: No Reasoning: The study does not present any experimental data characterizing a coli knockout mutant. The study focuses on the isolation and characterization of new compounds from Laurencia species, and no genetic manipulation or mutation of E. coli is mentioned. Answer 3: No Reasoning: The study does not include experimental data from a complementation mutant. The study focuses on the isolation and characterization of new compounds from Laurencia species, and no genetic manipulation or reintroduction of genes in E. coli is mentioned.	No	The study does not present any experimental data related to Escherichia coli. The study focuses on the isolation and characterization of new compounds from Laurencia species, and the antibacterial activity of these compounds against E. coli is only mentioned, but no experimental data are provided.	No	The study does not present any experimental data characterizing a coli knockout mutant. The study focuses on the isolation and characterization of new compounds from Laurencia species, and no genetic manipulation or mutation of E. coli is mentioned.	No	The study does not include experimental data from a complementation mutant. The study focuses on the isolation and characterization of new compounds from Laurencia species, and no genetic manipulation or reintroduction of genes in E. coli is mentioned.	0	0	0	0	0
27999665	MED	27999665	PMC5154061	10.1186/s13756-016-0154-z		2016	2016-12-12	Answer 1: No Reasoning: The study does not present original experimental data obtained using coli. Instead, it presents data on infections caused by coli, but the data is not experimental data obtained from the bacteria themselves. Answer 2: No Reasoning: The study does not present original experimental data characterizing a coli knockout mutant. The study focuses on infections caused by coli, but it does not involve any manipulation or modification of the bacteria themselves. Answer 3: No Reasoning: The study does not include experimental data from a complementation mutant. The study does not involve any reintroduction or overexpression of a gene that was deleted from coli in order to study its effects.	No	The study does not present original experimental data obtained using coli. Instead, it presents data on infections caused by coli, but the data is not experimental data obtained from the bacteria themselves.	No	The study does not present original experimental data characterizing a coli knockout mutant. The study focuses on infections caused by coli, but it does not involve any manipulation or modification of the bacteria themselves.	No	The study does not include experimental data from a complementation mutant. The study does not involve any reintroduction or overexpression of a gene that was deleted from coli in order to study its effects.	0	0	0	0	0
26512705	MED	26512705	PMC4690014	10.3390/biology4040697	Functional Analysis of Cotton Leaf Curl Kokhran Virus/Cotton Leaf Curl Multan Betasatellite RNA Silencing Suppressors	2015	2015-10-23	Answer 1: No Reasoning: The study does not present any experimental data obtained using Escherichia coli. The data presented in the study are related to the expression and purification of proteins encoded by Cotton leaf curl Kokhran virus (CLCuKoV) and Cotton leaf curl Multan betasatellite (CLCuMuB) in E. coli, but the study does not present any original experimental data obtained using this organism. Answer 2: No Reasoning: The study does not present any experimental data characterizing a knockout mutant of Escherichia coli. The study presents experimental data related to the expression and purification of proteins encoded by Cotton leaf curl Kokhran virus (CLCuKoV) and Cotton leaf curl Multan betasatellite (CLCuMuB) in E. coli, but the study does not present any data characterizing a knockout mutant of this organism. Answer 3: No Reasoning: The study does not include experimental data from a complementation mutant of Escherichia coli. The study presents experimental data related to the expression and purification of proteins encoded by Cotton leaf curl Kokhran virus (CLCuKoV) and Cotton leaf curl Multan betasatell	No	The study does not present any experimental data obtained using Escherichia coli. The data presented in the study are related to the expression and purification of proteins encoded by Cotton leaf curl Kokhran virus (CLCuKoV) and Cotton leaf curl Multan betasatellite (CLCuMuB) in E. coli, but the study does not	No	The study does not present any experimental data characterizing a knockout mutant of Escherichia coli. The study presents experimental data related to the expression and purification of proteins encoded by Cotton leaf curl Kokhran virus (CLCuKoV) and Cotton leaf curl Multan betasatellite (CLCuMuB) in E. coli, but the study does	No	The study does not include experimental data from a complementation mutant of Escherichia coli. The study presents experimental data related to the expression and purification of proteins encoded by Cotton leaf curl Kokhran virus (CLCuKoV) and Cotton leaf curl Multan betasatell	0	0	0	0	0
31330822	MED	31330822	PMC6678987	10.3390/cancers11071016		2019	2019-07-20	Answer 1: No Reasoning: The study does not present any experimental data obtained using Escherichia coli. Instead, it focuses on the use of the LdrB toxin from E. coli k12 as a tool for cancer gene therapy. Answer 2: No Reasoning: The study does not present any experimental data characterizing a coli knockout mutant. Instead, it focuses on the use of the LdrB toxin from E. coli k12 in cancer cells. Answer 3: No Reasoning: The study does not include experimental data from a complementation mutant. Instead, it focuses on the use of the LdrB toxin from E. coli k12 in cancer cells. The study does not involve any manipulation or reintroduction of the coli gene that was deleted before.	No	The study does not present any experimental data obtained using Escherichia coli. Instead, it focuses on the use of the LdrB toxin from E. coli k12 as a tool for cancer gene therapy.	No	The study does not present any experimental data characterizing a coli knockout mutant. Instead, it focuses on the use of the LdrB toxin from E. coli k12 in cancer cells.	No	The study does not include experimental data from a complementation mutant. Instead, it focuses on the use of the LdrB toxin from E. coli k12 in cancer cells. The study does not involve any manipulation or reintroduction of the coli gene that was deleted before.	0	0	0	0	0
36384110	MED	36384110	PMC9805753	10.1016/j.celrep.2022.111637	Agr2-associated ER stress promotes adherent-invasive E. coli dysbiosis and triggers CD103+ dendritic cell IL-23-dependent ileocolitis	2022	2022-11-01	Answer 1: No Reasoning: The study does not present original experimental data obtained using coli. The study focuses on the impact of a specific protein disulfide isomerase, AGR2, on the host-microbe interaction in Crohn's disease (CD) and the role of a specific pathobiont, adherent-invasive E. coli (AIEC), in the development of ileocolitis. The study does not involve any direct experimental manipulation or characterization of coli. Answer 2: Yes Reasoning: The study presents original experimental data characterizing a coli knockout mutant, specifically AIEC strains MSL1 and MSL6, which were isolated from the ileal mucosa of Agr2−/− mice and used in various experiments to investigate their role in the development of ileocolitis. Answer 3: No Reasoning: The study does not include experimental data from a complementation mutant, i.e., reintroducing or overexpressing the deleted coli gene in the AIEC knockout mutant. The study focuses on the impact of the absence of AGR2 on the host-microbe interaction and the role of AIEC in the development of ileocolitis, but it does not involve any experiments where the deleted coli gene is reintrodu	No	The study does not present original experimental data obtained using coli. The study focuses on the impact of a specific protein disulfide isomerase, AGR2, on the host-microbe interaction in Crohn's disease (CD) and the role of a specific pathobiont, adherent-invasive E. coli (AIEC), in the development of ileocolitis. The study	Yes	The study presents original experimental data characterizing a coli knockout mutant, specifically AIEC strains MSL1 and MSL6, which were isolated from the ileal mucosa of Agr2−/− mice and used in various experiments to investigate their role in the development of ileocolitis.	No	The study does not include experimental data from a complementation mutant, i.e., reintroducing or overexpressing the deleted coli gene in the AIEC knockout mutant. The study focuses on the impact of the absence of AGR2 on the host-microbe interaction and the role of AIEC in the development of ileocolitis, but	0	1	0	0	0
37298455	MED	37298455	PMC10253304	10.3390/ijms24119504		2023	2023-05-30	Answer: No Reasoning: The study does not present any experimental data related to E. coli knockout mutants or complementation mutants. The E. coli strain used in the study was isolated from a human fecal sample, but no genetic manipulation or mutation was performed on the strain. Answer: No Reasoning: The study does not present any experimental data characterizing a coli knockout mutant. The E. coli strain used in the study was isolated from a human fecal sample, but no genetic manipulation or mutation was performed on the strain. Answer: No Reasoning: The study does not include experimental data from a complementation mutant. The study does not reintroduce or overexpress any deleted gene in the E. coli strain used in the study.	No	The study does not present any experimental data related to E. coli knockout mutants or complementation mutants. The E. coli strain used in the study was isolated from a human fecal sample, but no genetic manipulation or mutation was performed on the strain.	No	The study does not present any experimental data characterizing a coli knockout mutant. The E. coli strain used in the study was isolated from a human fecal sample, but no genetic manipulation or mutation was performed on the strain.	No	The study does not include experimental data from a complementation mutant. The study does not reintroduce or overexpress any deleted gene in the E. coli strain used in the study.	0	0	0	0	0
34442785	MED	34442785	PMC8399027	10.3390/microorganisms9081706		2021	2021-08-11	Answer 1: No Reasoning: The study does not present original experimental data obtained using Escherichia coli. Instead, it focuses on the enzyme dihydrofolate reductase (DHFR) from different microbes, including Moritella profunda (Mp) and Moritella yayanosii (My), and compares their structures and properties using molecular dynamics simulations. Answer 2: No Reasoning: The study does not present original experimental data characterizing a coli knockout mutant. Instead, it compares the wild-type Escherichia coli DHFR (EcDHFR) with a mutant version of EcDHFR where Asp27 is replaced with Glu27, which is found in MpDHFR. Answer 3: No Reasoning: The study does not include experimental data from a complementation mutant, where the deleted coli gene is reintroduced or overexpressed. Instead, it focuses on the comparison of different DHFR proteins from various microbes, including MpDHFR and MyDHFR, using molecular dynamics simulations.	No	The study does not present original experimental data obtained using Escherichia coli. Instead, it focuses on the enzyme dihydrofolate reductase (DHFR) from different microbes, including Moritella profunda (Mp) and Moritella yayanosii (My), and compares their structures and properties using molecular dynamics simulations.	No	The study does not present original experimental data characterizing a coli knockout mutant. Instead, it compares the wild-type Escherichia coli DHFR (EcDHFR) with a mutant version of EcDHFR where Asp27 is replaced with Glu27, which is found in MpDHFR.	No	The study does not include experimental data from a complementation mutant, where the deleted coli gene is reintroduced or overexpressed. Instead, it focuses on the comparison of different DHFR proteins from various microbes, including MpDHFR and MyDHFR, using molecular dynamics simulations.	0	0	0	0	0
37293234	MED	37293234	PMC10244497	10.3389/fmicb.2023.1153147	Serum protein coating enhances the antisepsis efficacy of silver nanoparticles against multidrug-resistant Escherichia coli infections in mice	2023	2023-05-24	Answer 1: Yes Reasoning: The study presents original experimental data obtained using the Escherichia coli (E. coli) CQ10 strain, as it is mentioned in the Materials and Methods section. Answer 2: No Reasoning: The study does not present original experimental data characterizing a coli knockout mutant, as there is no mention of any gene deletion or mutation in the E. coli CQ10 strain used in the study. Answer 3: No Reasoning: The study does not include experimental data from a complementation mutant, as there is no mention of reintroducing or overexpressing any deleted coli gene in the study.	Yes	The study presents original experimental data obtained using the Escherichia coli (E. coli) CQ10 strain, as it is mentioned in the Materials and Methods section.	No	The study does not present original experimental data characterizing a coli knockout mutant, as there is no mention of any gene deletion or mutation in the E. coli CQ10 strain used in the study.	No	The study does not include experimental data from a complementation mutant, as there is no mention of reintroducing or overexpressing any deleted coli gene in the study.	1	0	0	0	0
38730825	MED	38730825	PMC11084916	10.3390/ma17092019	Polydopamine-Coated Copper-Doped Co3O4 Nanosheets Rich in Oxygen Vacancy on Titanium and Multimodal Synergistic Antibacterial Study	2024	2024-04-26	Answer 1: No Reasoning: The study does not present any experimental data obtained using Escherichia coli. The study focuses on the synthesis and characterization of a multifunctional antibacterial nanocoating for medical titanium-based implants, and the antibacterial activity of the coating is tested against E. coli and Staphylococcus aureus, but no experimental data specific to E. coli is presented. Answer 2: No Reasoning: The study does not present any experimental data characterizing a coli knockout mutant. The study focuses on the antibacterial activity of the nanocoating against both E. coli and Staphylococcus aureus, but no specific mutants of these bacteria are studied. Answer 3: No Reasoning: The study does not include experimental data from a complementation mutant. The study focuses on the antibacterial activity of the nanocoating against E. coli and Staphylococcus aureus, but no data is presented on reintroducing or overexpressing the coli gene that was deleted before in order to complement the mutant.	No	The study does not present any experimental data obtained using Escherichia coli. The study focuses on the synthesis and characterization of a multifunctional antibacterial nanocoating for medical titanium-based implants, and the antibacterial activity of the coating is tested against E. coli and Staphylococcus aureus, but no experimental data specific to	No	The study does not present any experimental data characterizing a coli knockout mutant. The study focuses on the antibacterial activity of the nanocoating against both E. coli and Staphylococcus aureus, but no specific mutants of these bacteria are studied.	No	The study does not include experimental data from a complementation mutant. The study focuses on the antibacterial activity of the nanocoating against E. coli and Staphylococcus aureus, but no data is presented on reintroducing or overexpressing the coli gene that was deleted before in order to complement the mutant.	0	0	0	0	0
20935045	MED	20935045	PMC3013777	10.1093/nar/gkq907		2011	2010-10-08	Answer 1: No Reasoning: The study does not present any original experimental data obtained using Escherichia coli. It only mentions E. coli as one of the organisms that the Protein Ontology (PRO) initially focused on, but it does not provide any experimental data related to it. Answer 2: No Reasoning: The study does not present any original experimental data characterizing a coli knockout mutant. While the Protein Ontology (PRO) includes representations of protein complexes, it does not provide any experimental data related to knockout mutants. Answer 3: No Reasoning: The study does not include experimental data from a complementation mutant (reintroducing or overexpressing of the coli gene that was deleted before). The study only mentions the Protein Ontology (PRO) and its focus on various protein classes, but it does not provide any experimental data related to complementation mutants.	No	The study does not present any original experimental data obtained using Escherichia coli. It only mentions E. coli as one of the organisms that the Protein Ontology (PRO) initially focused on, but it does not provide any experimental data related to it.	No	The study does not present any original experimental data characterizing a coli knockout mutant. While the Protein Ontology (PRO) includes representations of protein complexes, it does not provide any experimental data related to knockout mutants.	No	The study does not include experimental data from a complementation mutant (reintroducing or overexpressing of the coli gene that was deleted before). The study only mentions the Protein Ontology (PRO) and its focus on various protein classes, but it does not provide any experimental data related to complementation mutants.	0	0	0	0	0
29868511	MED	29868511	PMC5954215	10.3389/fcimb.2018.00155		2018	2018-05-09	Answer 1: No Reasoning: The study does not present any experimental data obtained using E. coli. The study focuses on the isolation and characterization of AHL-producing bacteria from cattle rumen and swine intestines, and the effects of these bacteria on E. coli gene expression, motility, and acid tolerance. Answer 2: No Reasoning: The study does not present any experimental data characterizing a knockout mutant of E. coli. The study focuses on the isolation and characterization of AHL-producing bacteria from cattle rumen and swine intestines, and the effects of these bacteria on E. coli gene expression, motility, and acid tolerance. Answer 3: No Reasoning: The study does not include any experimental data from a complementation mutant of E. coli. The study focuses on the isolation and characterization of AHL-producing bacteria from cattle rumen and swine intestines, and the effects of these bacteria on E. coli gene expression, motility, and acid tolerance. However, the study does express the luxI homologs from the isolated bacteria in E. coli, but this is not considered a complementation mutant as it does not involve the reintroduction of a deleted gene.	No	The study does not present any experimental data obtained using E. coli. The study focuses on the isolation and characterization of AHL-producing bacteria from cattle rumen and swine intestines, and the effects of these bacteria on E. coli gene expression, motility, and acid tolerance.	No	The study does not present any experimental data characterizing a knockout mutant of E. coli. The study focuses on the isolation and characterization of AHL-producing bacteria from cattle rumen and swine intestines, and the effects of these bacteria on E. coli gene expression, motility, and acid tolerance.	No	The study does not include any experimental data from a complementation mutant of E. coli. The study focuses on the isolation and characterization of AHL-producing bacteria from cattle rumen and swine intestines, and the effects of these bacteria on E. coli gene expression, motility, and acid tolerance. However, the study	0	0	0	0	0
23800122	MED	23800122	PMC3700772	10.1186/1754-1611-7-16		2013	2013-06-24	Answer 1: Yes Reasoning: The study presents original experimental data obtained using E. coli GN100, which is a strain of E. coli used in the experiments. Answer 2: No Reasoning: The study does not present original experimental data characterizing a coli knockout mutant. The strain used in the experiments, E. coli GN100, is a derivative of MG1655 with the chromosomal integration of the TetR/LacI expression cassette from DH5 αZ1, but it is not a knockout mutant. Answer 3: No Reasoning: The study does not include experimental data from a complementation mutant. The study focuses on a synthetic positive feedback-based tetracycline sensor in E. coli, and does not involve reintroducing or overexpressing of any coli gene that was deleted before.	Yes	The study presents original experimental data obtained using E. coli GN100, which is a strain of E. coli used in the experiments.	No	The study does not present original experimental data characterizing a coli knockout mutant. The strain used in the experiments, E. coli GN100, is a derivative of MG1655 with the chromosomal integration of the TetR/LacI expression cassette from DH5 αZ1, but it is not a knockout mutant.	No	The study does not include experimental data from a complementation mutant. The study focuses on a synthetic positive feedback-based tetracycline sensor in E. coli, and does not involve reintroducing or overexpressing of any coli gene that was deleted before.	1	0	0	0	0
32976823	MED	32976823	PMC7511218	10.1016/j.envres.2020.110231		2020	2020-09-23	Answer: No Reasoning: The study does not present any experimental data related to coli or coli knockout mutants. The study focuses on the microbiological quality of the water network in a hospital, specifically on coliforms, E. coli, Enterococci, P. aeruginosa, and Legionella. Answer: No Reasoning: The study does not present any experimental data related to coli knockout mutants or complementation mutants. The study focuses on the microbiological quality of the water network in a hospital, specifically on coliforms, E. coli, Enterococci, P. aeruginosa, and Legionella. Answer: No Reasoning: The study does not present any experimental data related to complementation mutants, which involve reintroducing or overexpressing a deleted gene in a coli mutant. The study focuses on the microbiological quality of the water network in a hospital, specifically on coliforms, E. coli, Enterococci, P. aeruginosa, and Legionella.	No	The study does not present any experimental data related to coli or coli knockout mutants. The study focuses on the microbiological quality of the water network in a hospital, specifically on coliforms, E. coli, Enterococci, P. aeruginosa, and Legionella.	No	The study does not present any experimental data related to coli knockout mutants or complementation mutants. The study focuses on the microbiological quality of the water network in a hospital, specifically on coliforms, E. coli, Enterococci, P. aeruginosa, and Legionella.	No	The study does not present any experimental data related to complementation mutants, which involve reintroducing or overexpressing a deleted gene in a coli mutant. The study focuses on the microbiological quality of the water network in a hospital, specifically on coliforms, E. coli, Enterococci, P. aeruginosa, and Legionella.	0	0	0	0	0
36399509	MED	36399509	PMC9723500	10.1093/nar/gkac1053	The initiation factor 3 (IF3) residues interacting with initiator tRNA elbow modulate the fidelity of translation initiation and growth fitness in Escherichia coli	2022	2022-11-01	Answer 1: Yes Reasoning: The study presents experimental data obtained using Escherichia coli. Answer 2: Yes Reasoning: The study characterizes a coli knockout mutant by generating E. coli mutants harboring IF3 gene (infC) alleles linked with a tetR marker at the non-essential chb locus. Answer 3: Yes Reasoning: The study includes experimental data from a complementation mutant by reintroducing or overexpressing the coli gene (IF3) that was deleted before.	Yes	The study presents experimental data obtained using Escherichia coli.	Yes	The study characterizes a coli knockout mutant by generating E. coli mutants harboring IF3 gene (infC) alleles linked with a tetR marker at the non-essential chb locus.	Yes	The study includes experimental data from a complementation mutant by reintroducing or overexpressing the coli gene (IF3) that was deleted before.	1	1	1	1	1
35004658	MED	35004658	PMC8733870	10.3389/fbioe.2021.808872	A Novel Chondroitin AC Lyase With Broad Substrate Specificity From Pedobacter rhizosphaerae: Cloning, Expression, and Characterization	2021	2021-12-23	Answer 1: No Reasoning: The study does not present any experimental data obtained using E. coli. Instead, it presents data on the expression, purification, and characterization of a chondroitin AC lyase (ChSaseAC) from Pedobacter rhizosphaerae in E. coli. Answer 2: No Reasoning: The study does not present any experimental data characterizing a knockout mutant of E. coli. Instead, it presents data on the expression, purification, and characterization of a ChSaseAC from Pedobacter rhizosphaerae in E. coli. Answer 3: No Reasoning: The study does not include any experimental data from a complementation mutant of E. coli. Instead, it presents data on the expression, purification, and characterization of a ChSaseAC from Pedobacter rhizosphaerae in E. coli. The study does not mention any gene deletion or knockout in E. coli, and the recombinant ChSaseAC is expressed in E. coli BL21 (DE3) cells, not a mutant strain.	No	The study does not present any experimental data obtained using E. coli. Instead, it presents data on the expression, purification, and characterization of a chondroitin AC lyase (ChSaseAC) from Pedobacter rhizosphaerae in E. coli.	No	The study does not present any experimental data characterizing a knockout mutant of E. coli. Instead, it presents data on the expression, purification, and characterization of a ChSaseAC from Pedobacter rhizosphaerae in E. coli.	No	The study does not include any experimental data from a complementation mutant of E. coli. Instead, it presents data on the expression, purification, and characterization of a ChSaseAC from Pedobacter rhizosphaerae in E. coli. The study does not mention any gene deletion or knockout in E. coli, and the recombinant	0	0	0	0	0
23642236	MED	23642236	PMC3662618	10.1186/1754-6834-6-68	A novel pathway to produce butanol and isobutanol in Saccharomyces cerevisiae	2013	2013-05-04	Answer 1: No Reasoning: The study does not present any experimental data obtained using E. coli. Answer 2: No Reasoning: The study does not present any experimental data characterizing a coli knockout mutant. Answer 3: No Reasoning: The study does not include any experimental data from a complementation mutant (reintroducing or overexpressing of the coli gene that was deleted before).	No	The study does not present any experimental data obtained using E. coli.	No	The study does not present any experimental data characterizing a coli knockout mutant.	No	The study does not include any experimental data from a complementation mutant (reintroducing or overexpressing of the coli gene that was deleted before).	0	0	0	0	0
37560655	MED	37560655	PMC10407133	10.1016/j.heliyon.2023.e18639	Greener approach for the isolation of oleanolic acid from Nepeta leucophylla Benth. Its derivatization and their molecular docking as antibacterial and antiviral agents	2023	2023-07-25	Answer: No Reasoning: The study does not present any experimental data related to E. coli. The study focuses on the isolation, derivatization, and molecular docking of oleanolic acid and its derivatives as antibacterial and antiviral agents, but it does not involve any experimental data related to E. coli.	No	The study does not present any experimental data related to E. coli. The study focuses on the isolation, derivatization, and molecular docking of oleanolic acid and its derivatives as antibacterial and antiviral agents, but it does not involve any experimental data related to E. coli.	Unknown	No reasoning extracted.	Unknown	No reasoning extracted.	0	0	0	0	0
40102910	MED	40102910	PMC11921603	10.1186/s12941-025-00789-5	Molecular and genetic features of a blaNDM−1 and blaSHV−12 coharboring hypermucoviscous Klebsiella pneumoniae of serotype K2 and ST65	2025	2025-03-18	Answer 1: No Reasoning: The study does not present any experimental data obtained using E. coli. The study focuses on a Klebsiella pneumoniae strain (KP114) and its genetic and virulence characteristics. Answer 2: No Reasoning: The study does not present any experimental data characterizing a coli knockout mutant. The study focuses on a Klebsiella pneumoniae strain (KP114) and its genetic and virulence characteristics. Answer 3: No Reasoning: The study does not include experimental data from a complementation mutant (reintroducing or overexpressing of the coli gene that was deleted before). The study focuses on a Klebsiella pneumoniae strain (KP114) and its genetic and virulence characteristics.	No	The study does not present any experimental data obtained using E. coli. The study focuses on a Klebsiella pneumoniae strain (KP114) and its genetic and virulence characteristics.	No	The study does not present any experimental data characterizing a coli knockout mutant. The study focuses on a Klebsiella pneumoniae strain (KP114) and its genetic and virulence characteristics.	No	The study does not include experimental data from a complementation mutant (reintroducing or overexpressing of the coli gene that was deleted before). The study focuses on a Klebsiella pneumoniae strain (KP114) and its genetic and virulence characteristics.	0	0	0	0	0
28542223	MED	28542223	PMC5453600	10.1371/journal.pntd.0005616		2017	2017-05-19	Answer 1: No Reasoning: The study does not present original experimental data obtained using coli. Instead, it focuses on serological data from various populations and pathogens, and does not involve any experimental manipulation of coli. Answer 2: No Reasoning: The study does not present original experimental data characterizing a coli knockout mutant. The study uses serological data from various populations and pathogens, and does not involve any genetic manipulation of coli. Answer 3: No Reasoning: The study does not include experimental data from a complementation mutant, as it does not involve any genetic manipulation or reintroduction of genes in coli. The study focuses on serological data from various populations and pathogens.	No	The study does not present original experimental data obtained using coli. Instead, it focuses on serological data from various populations and pathogens, and does not involve any experimental manipulation of coli.	No	The study does not present original experimental data characterizing a coli knockout mutant. The study uses serological data from various populations and pathogens, and does not involve any genetic manipulation of coli.	No	The study does not include experimental data from a complementation mutant, as it does not involve any genetic manipulation or reintroduction of genes in coli. The study focuses on serological data from various populations and pathogens.	0	0	0	0	0
22028828	MED	22028828	PMC3196513	10.1371/journal.pone.0026172	Cumulative Number of Cell Divisions as a Meaningful Timescale for Adaptive Laboratory Evolution of Escherichia coli	2011	2011-10-18	Answer 1: Yes Reasoning: The study presents original experimental data obtained using Escherichia coli K-12 MG1655 strain. Answer 2: No Reasoning: The study does not present original experimental data characterizing a coli knockout mutant. Answer 3: No Reasoning: The study does not include experimental data from a complementation mutant (reintroducing or overexpressing of the coli gene that was deleted before).	Yes	The study presents original experimental data obtained using Escherichia coli K-12 MG1655 strain.	No	The study does not present original experimental data characterizing a coli knockout mutant.	No	The study does not include experimental data from a complementation mutant (reintroducing or overexpressing of the coli gene that was deleted before).	1	0	0	0	0
33456760	MED	33456760	PMC7786423	10.12688/f1000research.25124.1		2020	2020-07-31	Answer: No Reasoning: The study does not present original experimental data obtained using coli, nor does it present original experimental data characterizing a coli knockout mutant or include experimental data from a complementation mutant. The study is a bibliometric analysis of publications on colistin resistance, and it does not involve any original experimental work with coli.	No	The study does not present original experimental data obtained using coli, nor does it present original experimental data characterizing a coli knockout mutant or include experimental data from a complementation mutant. The study is a bibliometric analysis of publications on colistin resistance, and it does not involve any original experimental	Unknown	No reasoning extracted.	Unknown	No reasoning extracted.	0	0	0	0	0
30996830	MED	30996830	PMC6462271		Vaccine potential of LenA and LcpA proteins of Leptospira interrogans in combination with Escherichia coli heat-labile enterotoxin, B subunit (LTB)	2019	2019-02-01	Answer: No Reasoning: The study does not present any experimental data related to Escherichia coli. It focuses on the expression, purification, and immunogenicity of recombinant proteins from Leptospira interrogans and Escherichia coli heat-labile enterotoxin, B subunit (LTB) in hamsters. Answer: No Reasoning: The study does not present any experimental data related to a knockout mutant of Escherichia coli. It focuses on the expression, purification, and immunogenicity of recombinant proteins from Leptospira interrogans and Escherichia coli heat-labile enterotoxin, B subunit (LTB) in hamsters. Answer: No Reasoning: The study does not present any experimental data related to a complementation mutant of Escherichia coli. It focuses on the expression, purification, and immunogenicity of recombinant proteins from Leptospira interrogans and Escherichia coli heat-labile enterotoxin, B subunit (LTB) in hamsters.	No	The study does not present any experimental data related to Escherichia coli. It focuses on the expression, purification, and immunogenicity of recombinant proteins from Leptospira interrogans and Escherichia coli heat-labile enterotoxin, B subunit (LTB) in hamsters.	No	The study does not present any experimental data related to a knockout mutant of Escherichia coli. It focuses on the expression, purification, and immunogenicity of recombinant proteins from Leptospira interrogans and Escherichia coli heat-labile enterotoxin, B subunit (LTB) in hamsters.	No	The study does not present any experimental data related to a complementation mutant of Escherichia coli. It focuses on the expression, purification, and immunogenicity of recombinant proteins from Leptospira interrogans and Escherichia coli heat-labile enterotoxin, B subunit (LTB) in hamsters.	0	0	0	0	0
21300638	MED	21300638	PMC3105422	10.1093/nar/gkr050	Escherichia coli YafP protein modulates DNA damaging property of the nitroaromatic compounds	2011	2011-02-07	Answer 1: Yes Reasoning: The study presents original experimental data obtained using Escherichia coli. Answer 2: Yes Reasoning: The study presents original experimental data characterizing a coli knockout mutant of the dinB yafP operon. Answer 3: Yes Reasoning: The study includes experimental data from a complementation mutant, where the functional dinB gene was reintroduced in the dinB mutant using a low copy number plasmid.	Yes	The study presents original experimental data obtained using Escherichia coli.	Yes	The study presents original experimental data characterizing a coli knockout mutant of the dinB yafP operon.	Yes	The study includes experimental data from a complementation mutant, where the functional dinB gene was reintroduced in the dinB mutant using a low copy number plasmid.	1	1	1	1	1
38882789	MED	38882789	PMC11174205	10.4103/jpbs.jpbs_574_23	Preparation of Andrographis Paniculata and Rosa Formulation and its Antibacterial Activity Against Urinary Tract Infection Causing Pathogens	2024	2024-04-16	Answer 1: No Reasoning: The study does not mention any experimental data obtained using Escherichia coli. It only mentions the antibacterial activity of the formulation against Escherichia coli, but no data is presented for this bacterium. Answer 2: No Reasoning: The study does not present any experimental data characterizing a coli knockout mutant. It only mentions the antibacterial activity of the formulation against Escherichia coli, but no information is provided about any mutations or deletions in the coli genome. Answer 3: No Reasoning: The study does not include any experimental data from a complementation mutant. It only mentions the antibacterial activity of the formulation against Escherichia coli, but no information is provided about reintroducing or overexpressing the coli gene that was deleted before.	No	The study does not mention any experimental data obtained using Escherichia coli. It only mentions the antibacterial activity of the formulation against Escherichia coli, but no data is presented for this bacterium.	No	The study does not present any experimental data characterizing a coli knockout mutant. It only mentions the antibacterial activity of the formulation against Escherichia coli, but no information is provided about any mutations or deletions in the coli genome.	No	The study does not include any experimental data from a complementation mutant. It only mentions the antibacterial activity of the formulation against Escherichia coli, but no information is provided about reintroducing or overexpressing the coli gene that was deleted before.	0	0	0	0	0
26267119	MED	26267119	PMC4534458	10.1371/journal.pone.0134460		2015	2015-08-12	Answer 1: No Reasoning: The study does not present any experimental data related to Escherichia coli (coli). The study focuses on the effects of a contraceptive vaginal ring containing Nestorone® (NES) and ethinyl estradiol (EE) on the incidence of vaginal infections and change in vaginal microflora. Answer 2: No Reasoning: The study does not present any experimental data characterizing a coli knockout mutant. The study focuses on the effects of a contraceptive vaginal ring containing Nestorone® (NES) and ethinyl estradiol (EE) on the incidence of vaginal infections and change in vaginal microflora. Answer 3: No Reasoning: The study does not include experimental data from a complementation mutant (reintroducing or overexpressing of the coli gene that was deleted before). The study focuses on the effects of a contraceptive vaginal ring containing Nestorone® (NES) and ethinyl estradiol (EE) on the incidence of vaginal infections and change in vaginal microflora.	No	The study does not present any experimental data related to Escherichia coli (coli). The study focuses on the effects of a contraceptive vaginal ring containing Nestorone® (NES) and ethinyl estradiol (EE) on the incidence of vaginal infections and change in vaginal microflora.	No	The study does not present any experimental data characterizing a coli knockout mutant. The study focuses on the effects of a contraceptive vaginal ring containing Nestorone® (NES) and ethinyl estradiol (EE) on the incidence of vaginal infections and change in vaginal microflora.	No	The study does not include experimental data from a complementation mutant (reintroducing or overexpressing of the coli gene that was deleted before). The study focuses on the effects of a contraceptive vaginal ring containing Nestorone® (NES) and ethinyl estradiol (EE) on the incidence of vaginal infections and change in vaginal	0	0	0	0	0
36161923	MED	36161923	PMC9546544	10.1073/pnas.2206515119	Human neutrophil peptides 1-3 protect the murine urinary tract from uropathogenic Escherichia coli challenge	2022	2022-09-26	Answer 1: No Reasoning: The study does not present original experimental data obtained using Escherichia coli. Instead, it focuses on the effects of human neutrophil peptides 1-3 (HNP1-3) on the murine urinary tract and their protective role against uropathogenic E. coli (UPEC) challenges. Answer 2: No Reasoning: The study does not present original experimental data characterizing a UPEC knockout mutant. Instead, it uses wild-type UPEC strains (UTI89 and CFT073) to challenge the transgenic human DEFA4/4 gene mice. Answer 3: No Reasoning: The study does not include experimental data from a complementation mutant (reintroducing or overexpressing of the DEFA1A3 gene that was deleted before in the transgenic human DEFA4/4 gene mice). Instead, it focuses on the effects of the transgenic expression of DEFA1A3 in the murine urinary tract and its protective role against UPEC challenges.	No	The study does not present original experimental data obtained using Escherichia coli. Instead, it focuses on the effects of human neutrophil peptides 1-3 (HNP1-3) on the murine urinary tract and their protective role against uropathogenic E. coli (UPEC) challenges.	No	The study does not present original experimental data characterizing a UPEC knockout mutant. Instead, it uses wild-type UPEC strains (UTI89 and CFT073) to challenge the transgenic human DEFA4/4 gene mice.	No	The study does not include experimental data from a complementation mutant (reintroducing or overexpressing of the DEFA1A3 gene that was deleted before in the transgenic human DEFA4/4 gene mice). Instead, it focuses on the effects of the transgenic expression of DEFA1A3 in the murine urinary tract and its protective role	0	0	0	0	0
37259047	MED	37259047	PMC10230778	10.1186/s12870-023-04297-6	Identification and functional characterization of the dirigent gene family in Phryma leptostachya and the contribution of PlDIR1 in lignan biosynthesis	2023	2023-05-31	Answer 1: No Reasoning: The study does not present any experimental data obtained using Escherichia coli. The study focuses on the identification and functional characterization of the dirigent gene family in Phryma leptostachya and the contribution of PlDIR1 in lignan biosynthesis, and the experimental data presented are related to the plant Phryma leptostachya. Answer 2: No Reasoning: The study does not present any experimental data characterizing a knockout mutant of Escherichia coli. The study focuses on the plant Phryma leptostachya, and the experimental data presented are related to the plant. Answer 3: No Reasoning: The study does not include any experimental data from a complementation mutant of Escherichia coli. The study focuses on the plant Phryma leptostachya, and the experimental data presented are related to the plant. The study does not involve any manipulation or modification of Escherichia coli.	No	The study does not present any experimental data obtained using Escherichia coli. The study focuses on the identification and functional characterization of the dirigent gene family in Phryma leptostachya and the contribution of PlDIR1 in lignan biosynthesis, and the experimental data presented are related to the plant Phryma leptostachya.	No	The study does not present any experimental data characterizing a knockout mutant of Escherichia coli. The study focuses on the plant Phryma leptostachya, and the experimental data presented are related to the plant.	No	The study does not include any experimental data from a complementation mutant of Escherichia coli. The study focuses on the plant Phryma leptostachya, and the experimental data presented are related to the plant. The study does not involve any manipulation or modification of Escherichia coli.	0	0	0	0	0
39148753	MED	39148753	PMC11325858	10.1039/d4ra04750h		2024	2024-08-15	Answer 1: Yes Reasoning: The study presents experimental data obtained using E. coli as it is used as a model Gram-negative organism in the antibacterial activity assays. Answer 2: No Reasoning: The study does not present experimental data characterizing a coli knockout mutant as it does not involve any genetic manipulation or deletion of specific genes in E. coli. Answer 3: No Reasoning: The study does not include experimental data from a complementation mutant as it does not involve reintroducing or overexpressing of the deleted coli gene in any of the experiments.	Yes	The study presents experimental data obtained using E. coli as it is used as a model Gram-negative organism in the antibacterial activity assays.	No	The study does not present experimental data characterizing a coli knockout mutant as it does not involve any genetic manipulation or deletion of specific genes in E. coli.	No	The study does not include experimental data from a complementation mutant as it does not involve reintroducing or overexpressing of the deleted coli gene in any of the experiments.	1	0	0	0	0
24039769	MED	24039769	PMC3764140	10.1371/journal.pone.0072455	A Cell-Permeable Fusion Protein Based on Clostridium botulinum C2 Toxin for Delivery of p53 Tumorsuppressor into Cancer Cells	2013	2013-09-05	Answer 1: No Reasoning: The study does not present any experimental data obtained using E. coli. The study focuses on the construction, expression, and characterization of a fusion protein in E. coli, but the data presented are not experimental data obtained from E. coli. Answer 2: No Reasoning: The study does not present any experimental data characterizing a coli knockout mutant. The study focuses on the construction, expression, and characterization of a fusion protein in E. coli, but there is no mention of any knockout mutants being used. Answer 3: No Reasoning: The study does not include experimental data from a complementation mutant. The study focuses on the construction, expression, and characterization of a fusion protein in E. coli, but there is no mention of any complementation mutants being used.	No	The study does not present any experimental data obtained using E. coli. The study focuses on the construction, expression, and characterization of a fusion protein in E. coli, but the data presented are not experimental data obtained from E. coli.	No	The study does not present any experimental data characterizing a coli knockout mutant. The study focuses on the construction, expression, and characterization of a fusion protein in E. coli, but there is no mention of any knockout mutants being used.	No	The study does not include experimental data from a complementation mutant. The study focuses on the construction, expression, and characterization of a fusion protein in E. coli, but there is no mention of any complementation mutants being used.	0	0	0	0	0
37822376	MED	37822376	PMC10564204	10.4103/ijd.ijd_261_16	Antifungal Activity of N-Arylbenzoquinaldinium Derivatives against a Clinical Strain of M. canis	2023	2023-07-01	Answer: No Reasoning: The study does not mention any experiments involving E. coli, and there is no mention of any knockout mutants or complementation mutants. The study focuses on the antifungal activity of N-arylbenzoquinaldinium derivatives against Microsporum canis.	No	The study does not mention any experiments involving E. coli, and there is no mention of any knockout mutants or complementation mutants. The study focuses on the antifungal activity of N-arylbenzoquinaldinium derivatives against Microsporum canis.	Unknown	No reasoning extracted.	Unknown	No reasoning extracted.	0	0	0	0	0
30534620	MED	30534620	PMC6278725	10.1016/j.heliyon.2018.e00999	Effect of β-lactam antibiotic resistance gene expression on the radio-resistance profile of E. coli O157:H7	2018	2018-12-01	Answer 1: Yes Reasoning: The study presents original experimental data obtained using E. coli O157:H7. Answer 2: Yes Reasoning: The study presents original experimental data characterizing a coli knockout mutant, specifically ΔampC and ΔampG mutants. Answer 3: Yes Reasoning: The study includes experimental data from a complementation mutant, specifically ΔampC[ampC+] and ΔampG[ampG+] mutants, which have been reintroduced or overexpressed with the ampC and ampG genes, respectively.	Yes	The study presents original experimental data obtained using E. coli O157:H7.	Yes	The study presents original experimental data characterizing a coli knockout mutant, specifically ΔampC and ΔampG mutants.	Yes	The study includes experimental data from a complementation mutant, specifically ΔampC[ampC+] and ΔampG[ampG+] mutants, which have been reintroduced or overexpressed with the ampC and ampG genes, respectively.	1	1	1	1	1
36217474	MED	36217474	PMC9547220	10.1016/j.heliyon.2022.e10836		2022	2022-10-01	Answer 1: No Reasoning: The study does not present any experimental data obtained using E. coli. The study focuses on the synthesis and antimicrobial activity of triazole-thymol derivatives against various bacterial strains, including E. coli, but it does not provide any specific data related to E. coli. Answer 2: No Reasoning: The study does not present any experimental data characterizing a coli knockout mutant. The study focuses on the synthesis and antimicrobial activity of triazole-thymol derivatives against various bacterial strains, but it does not involve any genetic manipulation or deletion of specific genes in E. coli. Answer 3: No Reasoning: The study does not include experimental data from a complementation mutant. The study focuses on the synthesis and antimicrobial activity of triazole-thymol derivatives against various bacterial strains, but it does not involve any reintroduction or overexpression of specific genes in E. coli that were deleted before.	No	The study does not present any experimental data obtained using E. coli. The study focuses on the synthesis and antimicrobial activity of triazole-thymol derivatives against various bacterial strains, including E. coli, but it does not provide any specific data related to E. coli.	No	The study does not present any experimental data characterizing a coli knockout mutant. The study focuses on the synthesis and antimicrobial activity of triazole-thymol derivatives against various bacterial strains, but it does not involve any genetic manipulation or deletion of specific genes in E. coli.	No	The study does not include experimental data from a complementation mutant. The study focuses on the synthesis and antimicrobial activity of triazole-thymol derivatives against various bacterial strains, but it does not involve any reintroduction or overexpression of specific genes in E. coli that were deleted before.	0	0	0	0	0
21625564	MED	21625564	PMC3098194	10.1371/journal.pgen.1002073	The stb Operon Balances the Requirements for Vegetative Stability and Conjugative Transfer of Plasmid R388	2011	2011-05-19	Answer 1: Yes Reasoning: The study presents original experimental data obtained using E. coli. Answer 2: Yes Reasoning: The study presents original experimental data characterizing a coli knockout mutant (R388ΔstbABC). Answer 3: Yes Reasoning: The study includes experimental data from complementation mutants (R388ΔstbABC with StbA or StbB overexpression).	Yes	The study presents original experimental data obtained using E. coli.	Yes	The study presents original experimental data characterizing a coli knockout mutant (R388ΔstbABC).	Yes	The study includes experimental data from complementation mutants (R388ΔstbABC with StbA or StbB overexpression).	1	1	1	1	1
39747160	MED	39747160	PMC11695860	10.1038/s41467-024-55739-0		2025	2025-01-02	Answer 1: Yes Reasoning: The study presents experimental data obtained using E. coli as the host organism for the de novo biosynthesis of ω-aminododecanoic acid (ω-AmDDA), a monomer for nylon-12. Answer 2: Yes Reasoning: The study presents experimental data characterizing a coli knockout mutant, specifically the deletion of the fadD gene encoding the key enzyme in fatty acid β-oxidation to block DDA degradation. Answer 3: Yes Reasoning: The study includes experimental data from a complementation mutant, specifically the reintroduction of the bte gene encoding a thioesterase specific to C12 acyl-ACP to enable de novo biosynthesis of ω-AmDDA from glucose in E. coli.	Yes	The study presents experimental data obtained using E. coli as the host organism for the de novo biosynthesis of ω-aminododecanoic acid (ω-AmDDA), a monomer for nylon-12.	Yes	The study presents experimental data characterizing a coli knockout mutant, specifically the deletion of the fadD gene encoding the key enzyme in fatty acid β-oxidation to block DDA degradation.	Yes	The study includes experimental data from a complementation mutant, specifically the reintroduction of the bte gene encoding a thioesterase specific to C12 acyl-ACP to enable de novo biosynthesis of ω-AmDDA from glucose in E. coli.	1	1	1	1	1
40134921	MED	40134921	PMC11932987	10.3389/fchem.2025.1555574	Camellia sinensis phytochemical profiling, drug-likeness, and antibacterial activity against gram-positive and gram-negative bacteria: in vitro and in silico insights	2025	2025-03-11	Answer 1: No Reasoning: The study does not present original experimental data obtained using E. coli. Instead, it focuses on the identification, characterization, and antibacterial activity of compounds derived from Camellia sinensis against E. coli, Pseudomonas aeruginosa, and Staphylococcus aureus. Answer 2: No Reasoning: The study does not present original experimental data characterizing an E. coli knockout mutant. The research focuses on the antibacterial activity of compounds derived from Camellia sinensis against wild-type strains of E. coli, Pseudomonas aeruginosa, and Staphylococcus aureus. Answer 3: No Reasoning: The study does not include experimental data from a complementation mutant (reintroducing or overexpressing of the E. coli gene that was deleted before). The research focuses on the antibacterial activity of compounds derived from Camellia sinensis against wild-type strains of E. coli, Pseudomonas aeruginosa, and Staphylococcus aureus.	No	The study does not present original experimental data obtained using E. coli. Instead, it focuses on the identification, characterization, and antibacterial activity of compounds derived from Camellia sinensis against E. coli, Pseudomonas aeruginosa, and Staphylococcus aureus.	No	The study does not present original experimental data characterizing an E. coli knockout mutant. The research focuses on the antibacterial activity of compounds derived from Camellia sinensis against wild-type strains of E. coli, Pseudomonas aeruginosa, and Staphylococcus aureus.	No	The study does not include experimental data from a complementation mutant (reintroducing or overexpressing of the E. coli gene that was deleted before). The research focuses on the antibacterial activity of compounds derived from Camellia sinensis against wild-type strains of E. coli, Pseudomonas aeruginosa, and Staphylococcus aureus.	0	0	0	0	0
28821758	MED	28821758	PMC5562801	10.1038/s41598-017-08818-w		2017	2017-08-18	Answer 1: No Reasoning: The study does not present original experimental data obtained using E. coli. Instead, it focuses on the characterization of TatA proteins from E. coli and pea in the thylakoid transport system of pea. Answer 2: No Reasoning: The study does not present original experimental data characterizing a coli knockout mutant. Instead, it compares the activity of TatA proteins from E. coli and pea in the thylakoid transport system of pea. Answer 3: Yes Reasoning: The study includes experimental data from complementation mutants, specifically chimeric TatA proteins that are generated by combining segments from pea and E. coli TatA and are used to reconstitute the activity of TatA in the thylakoid transport system of pea. These chimeric TatA proteins are overexpressed in E. coli to obtain them in radiolabelled form for the experiments.	No	The study does not present original experimental data obtained using E. coli. Instead, it focuses on the characterization of TatA proteins from E. coli and pea in the thylakoid transport system of pea.	No	The study does not present original experimental data characterizing a coli knockout mutant. Instead, it compares the activity of TatA proteins from E. coli and pea in the thylakoid transport system of pea.	Yes	The study includes experimental data from complementation mutants, specifically chimeric TatA proteins that are generated by combining segments from pea and E. coli TatA and are used to reconstitute the activity of TatA in the thylakoid transport system of pea. These chimeric TatA proteins are overexpressed in E. coli to	0	0	1	0	0
17939866	MED	17939866	PMC2216428	10.1186/1741-7007-5-46		2007	2007-10-16	Answer 1: No Reasoning: The study does not present original experimental data obtained using E. coli. Instead, it presents a simulation study using a dynamic model of the central carbon metabolism of E. coli. Answer 2: No Reasoning: The study does not present original experimental data characterizing an E. coli knockout mutant. Instead, it presents a simulation study using a dynamic model of the central carbon metabolism of E. coli. Answer 3: No Reasoning: The study does not include experimental data from a complementation mutant of E. coli. Instead, it presents a simulation study using a dynamic model of the central carbon metabolism of E. coli.	No	The study does not present original experimental data obtained using E. coli. Instead, it presents a simulation study using a dynamic model of the central carbon metabolism of E. coli.	No	The study does not present original experimental data characterizing an E. coli knockout mutant. Instead, it presents a simulation study using a dynamic model of the central carbon metabolism of E. coli.	No	The study does not include experimental data from a complementation mutant of E. coli. Instead, it presents a simulation study using a dynamic model of the central carbon metabolism of E. coli.	0	0	0	0	0
35987780	MED	35987780	PMC9392229	10.1186/s13756-022-01145-4		2022	2022-08-20	Answer: No Reasoning: The study does not present any experimental data related to coli knockout mutants or complementation mutants. It only compares the prevalence of antimicrobial-resistant enteric bacteria from stool samples of people residing in randomly selected households within Kibera to estimates from latrine samples within the same community. Answer: No Reasoning: The study does not present any experimental data related to coli knockout mutants or complementation mutants. It only compares the prevalence of antimicrobial-resistant enteric bacteria from stool samples of people residing in randomly selected households within Kibera to estimates from latrine samples within the same community. Answer: No Reasoning: The study does not present any experimental data related to coli knockout mutants or complementation mutants. It only compares the prevalence of antimicrobial-resistant enteric bacteria from stool samples of people residing in randomly selected households within Kibera to estimates from latrine samples within the same community.	No	The study does not present any experimental data related to coli knockout mutants or complementation mutants. It only compares the prevalence of antimicrobial-resistant enteric bacteria from stool samples of people residing in randomly selected households within Kibera to estimates from latrine samples within the same community.	No	The study does not present any experimental data related to coli knockout mutants or complementation mutants. It only compares the prevalence of antimicrobial-resistant enteric bacteria from stool samples of people residing in randomly selected households within Kibera to estimates from latrine samples within the same community.	No	The study does not present any experimental data related to coli knockout mutants or complementation mutants. It only compares the prevalence of antimicrobial-resistant enteric bacteria from stool samples of people residing in randomly selected households within Kibera to estimates from latrine samples within the same community.	0	0	0	0	0
35047906	MED	35047906	PMC8757871	10.3389/fmedt.2021.625975	Bridging the Antimicrobial Activity of Two Lactoferricin Derivatives in E. coli and Lipid-Only Membranes	2021	2021-02-24	Answer 1: Yes Reasoning: The study presents original experimental data obtained using E. coli K12 5K, a wild-type strain of E. coli. Answer 2: No Reasoning: The study does not present original experimental data characterizing a coli knockout mutant. Answer 3: No Reasoning: The study does not include experimental data from a complementation mutant.	Yes	The study presents original experimental data obtained using E. coli K12 5K, a wild-type strain of E. coli.	No	The study does not present original experimental data characterizing a coli knockout mutant.	No	The study does not include experimental data from a complementation mutant.	1	0	0	0	0
13900855	MED	13900855	PMC2180378	10.1084/jem.114.5.593		1961	1961-11-01	Answer 1: No Reasoning: The study does not present original experimental data obtained using E. coli. Instead, it investigates the effects of E. coli endotoxin on various preparations, such as rabbits and isolated rabbit aorta strips. Answer 2: No Reasoning: The study does not present original experimental data characterizing a coli knockout mutant. It focuses on the effects of E. coli endotoxin, not on the characteristics of a mutated E. coli strain. Answer 3: No Reasoning: The study does not include experimental data from a complementation mutant, as it does not involve the reintroduction or overexpression of any deleted E. coli gene. The study investigates the effects of E. coli endotoxin, not the effects of manipulating E. coli genes.	No	The study does not present original experimental data obtained using E. coli. Instead, it investigates the effects of E. coli endotoxin on various preparations, such as rabbits and isolated rabbit aorta strips.	No	The study does not present original experimental data characterizing a coli knockout mutant. It focuses on the effects of E. coli endotoxin, not on the characteristics of a mutated E. coli strain.	No	The study does not include experimental data from a complementation mutant, as it does not involve the reintroduction or overexpression of any deleted E. coli gene. The study investigates the effects of E. coli endotoxin, not the effects of manipulating E. coli genes.	0	0	0	0	0
27624595	MED	27624595	PMC5021996	10.1038/srep32948		2016	2016-09-14	Answer 1: Yes Reasoning: The study presents original experimental data obtained using E. coli, as it describes the mechanism of action of chicken cathelicidin-2 (CATH-2) against E. coli. Answer 2: No Reasoning: The study does not present original experimental data characterizing a coli knockout mutant, as it does not describe any experiments involving the deletion or inactivation of specific genes in E. coli. Answer 3: No Reasoning: The study does not include experimental data from a complementation mutant, as it does not describe any experiments involving the reintroduction or overexpression of a specific gene that was deleted before in E. coli.	Yes	The study presents original experimental data obtained using E. coli, as it describes the mechanism of action of chicken cathelicidin-2 (CATH-2) against E. coli.	No	The study does not present original experimental data characterizing a coli knockout mutant, as it does not describe any experiments involving the deletion or inactivation of specific genes in E. coli.	No	The study does not include experimental data from a complementation mutant, as it does not describe any experiments involving the reintroduction or overexpression of a specific gene that was deleted before in E. coli.	1	0	0	0	0
37162334	MED	37162334	PMC10294633	10.1128/mbio.00772-23		2023	2023-05-10	Answer 1: No Reasoning: The study does not present any experimental data obtained using E. coli. Answer 2: No Reasoning: The study does not present any experimental data characterizing an E. coli knockout mutant. Answer 3: No Reasoning: The study does not include any experimental data from an E. coli complementation mutant.	No	The study does not present any experimental data obtained using E. coli.	No	The study does not present any experimental data characterizing an E. coli knockout mutant.	No	The study does not include any experimental data from an E. coli complementation mutant.	0	0	0	0	0
24510099	MED	24510099	PMC4005695	10.1093/nar/gku126	Transcript level and sequence determinants of protein abundance and noise in Escherichia coli	2014	2014-02-07	Answer 1: No Reasoning: The study does not present original experimental data obtained using Escherichia coli. Instead, it analyzes data obtained by RNA-seq and protein fluorescence–fusion measurements from E. coli W3110 grown on M9 media and acquired during exponential phase, which were collected from a previous study (Taniguchi et al., 2010). Answer 2: No Reasoning: The study does not present original experimental data characterizing a coli knockout mutant. Instead, it analyzes data from a wild-type strain of E. coli. Answer 3: No Reasoning: The study does not include experimental data from a complementation mutant, as it does not involve the deletion of any coli gene. Instead, it analyzes data from a wild-type strain of E. coli.	No	The study does not present original experimental data obtained using Escherichia coli. Instead, it analyzes data obtained by RNA-seq and protein fluorescence–fusion measurements from E. coli W3110 grown on M9 media and acquired during exponential phase, which were collected from a previous study (Taniguchi et al., 2010).	No	The study does not present original experimental data characterizing a coli knockout mutant. Instead, it analyzes data from a wild-type strain of E. coli.	No	The study does not include experimental data from a complementation mutant, as it does not involve the deletion of any coli gene. Instead, it analyzes data from a wild-type strain of E. coli.	0	0	0	0	0
22457640	MED	22457640	PMC3310771	10.1371/journal.pgen.1002598		2012	2012-03-22	Answer 1: Yes Reasoning: The study presents original experimental data obtained using E. coli, as it describes the development and application of a minimal, reconstituted translation system from E. coli to identify efficient ribosome binding sites (RBSs) in an unbiased, high-throughput manner. Answer 2: No Reasoning: The study does not present original experimental data characterizing a coli knockout mutant, as it focuses on the identification of efficient RBSs in a minimal, reconstituted translation system from E. coli, rather than in a native biological context. Answer 3: No Reasoning: The study does not include experimental data from a complementation mutant, as it does not involve the deletion of a coli gene before reintroducing or overexpressing it. Instead, it characterizes the translation efficiency of various RBS sequences in a minimal, reconstituted translation system from E. coli.	Yes	The study presents original experimental data obtained using E. coli, as it describes the development and application of a minimal, reconstituted translation system from E. coli to identify efficient ribosome binding sites (RBSs) in an unbiased, high-throughput manner.	No	The study does not present original experimental data characterizing a coli knockout mutant, as it focuses on the identification of efficient RBSs in a minimal, reconstituted translation system from E. coli, rather than in a native biological context.	No	The study does not include experimental data from a complementation mutant, as it does not involve the deletion of a coli gene before reintroducing or overexpressing it. Instead, it characterizes the translation efficiency of various RBS sequences in a minimal, reconstituted translation system from E. coli.	1	0	0	0	0
36077674	MED	36077674	PMC9454662	10.3390/cancers14174137		2022	2022-08-26	Answer 1: No Reasoning: The study does not present any experimental data obtained using coli. The study focuses on the expression and function of TROP2 in colorectal cancer (CRC) and does not involve any experiments with coli. Answer 2: No Reasoning: The study does not present any experimental data characterizing a coli knockout mutant. The study focuses on the expression and function of TROP2 in CRC and does not involve any experiments with coli knockout mutants. Answer 3: No Reasoning: The study does not include experimental data from a complementation mutant (reintroducing or overexpressing of the TROP2 gene that was deleted before). The study focuses on the expression and function of TROP2 in CRC and does not involve any experiments with complementation mutants.	No	The study does not present any experimental data obtained using coli. The study focuses on the expression and function of TROP2 in colorectal cancer (CRC) and does not involve any experiments with coli.	No	The study does not present any experimental data characterizing a coli knockout mutant. The study focuses on the expression and function of TROP2 in CRC and does not involve any experiments with coli knockout mutants.	No	The study does not include experimental data from a complementation mutant (reintroducing or overexpressing of the TROP2 gene that was deleted before). The study focuses on the expression and function of TROP2 in CRC and does not involve any experiments with complementation mutants.	0	0	0	0	0
10737386	MED	10737386	PMC2374427	10.1054/bjoc.1999.1039	Decreased GTPase activity of K- ras mutants deriving from human functional adrenocortical tumours	2000	2000-03-01	Answer 1: No Reasoning: The study does not present original experimental data obtained using Escherichia coli. The data presented in the study is related to the expression and characterization of K-Ras proteins in E. coli, but the data was not obtained through original experiments conducted by the authors. Answer 2: No Reasoning: The study does not present original experimental data characterizing a Escherichia coli knockout mutant. The study focuses on the expression and characterization of K-Ras proteins in E. coli, but there is no mention of any knockout mutants being created or studied. Answer 3: No Reasoning: The study does not include experimental data from a complementation mutant (reintroducing or overexpressing of the Escherichia coli gene that was deleted before). The study focuses on the expression and characterization of K-Ras proteins in E. coli, but there is no mention of any complementation mutants being created or studied.	No	The study does not present original experimental data obtained using Escherichia coli. The data presented in the study is related to the expression and characterization of K-Ras proteins in E. coli, but the data was not obtained through original experiments conducted by the authors.	No	The study does not present original experimental data characterizing a Escherichia coli knockout mutant. The study focuses on the expression and characterization of K-Ras proteins in E. coli, but there is no mention of any knockout mutants being created or studied.	No	The study does not include experimental data from a complementation mutant (reintroducing or overexpressing of the Escherichia coli gene that was deleted before). The study focuses on the expression and characterization of K-Ras proteins in E. coli, but there is no mention of any complementation mutants being created or studied.	0	0	0	0	0
38659986	MED	38659986	PMC11039860	10.3389/fmicb.2024.1379534	Impact of suppression of the SOS response on protein expression in clinical isolates of Escherichia coli under antimicrobial pressure of ciprofloxacin	2024	2024-04-10	Answer 1: Yes Reasoning: The study presents original experimental data obtained using Escherichia coli. Answer 2: Yes Reasoning: The study presents original experimental data characterizing Escherichia coli knockout mutants, specifically those with deleted recA gene. Answer 3: No Reasoning: The study does not include experimental data from complementation mutants, i.e., reintroducing or overexpressing the coli gene that was deleted before.	Yes	The study presents original experimental data obtained using Escherichia coli.	Yes	The study presents original experimental data characterizing Escherichia coli knockout mutants, specifically those with deleted recA gene.	No	The study does not include experimental data from complementation mutants, i.e., reintroducing or overexpressing the coli gene that was deleted before.	1	1	0	1	0
26157642	MED	26157642	PMC4493686	10.7717/peerj.791		2015	2015-03-31	Answer 1: No Reasoning: The study does not present any original experimental data obtained using E. coli. Instead, it uses data from public repositories such as GEO, IntAct, BioGRID, Bacteriome, RegulonDB, MPIDB, and STRING. Answer 2: No Reasoning: The study does not present any original experimental data characterizing an E. coli knockout mutant. Instead, it uses data from public repositories, which may include data from knockout mutants, but the study itself does not generate any new knockout mutants. Answer 3: No Reasoning: The study does not include any experimental data from a complementation mutant, where the deleted gene is reintroduced or overexpressed in the E. coli strain. The study uses data from public repositories, but it does not generate any new complementation mutants.	No	The study does not present any original experimental data obtained using E. coli. Instead, it uses data from public repositories such as GEO, IntAct, BioGRID, Bacteriome, RegulonDB, MPIDB, and STRING.	No	The study does not present any original experimental data characterizing an E. coli knockout mutant. Instead, it uses data from public repositories, which may include data from knockout mutants, but the study itself does not generate any new knockout mutants.	No	The study does not include any experimental data from a complementation mutant, where the deleted gene is reintroduced or overexpressed in the E. coli strain. The study uses data from public repositories, but it does not generate any new complementation mutants.	0	0	0	0	0
36429283	MED	36429283	PMC9689749	10.3390/foods11223691	Quality Attributes of Sesame Butter (Tahini) Fortified with Lyophilized Powder of Edible Mushroom (Agaricus blazei)	2022	2022-11-17	Answer: No Reasoning: The study does not present any experimental data related to E. coli. The study focuses on the quality attributes of sesame butter (tahini) fortified with lyophilized powder of edible mushroom (Agaricus blazei). Answer: No Reasoning: The study does not present any experimental data characterizing a coli knockout mutant. The study focuses on the quality attributes of sesame butter (tahini) fortified with lyophilized powder of edible mushroom (Agaricus blazei). Answer: No Reasoning: The study does not include experimental data from a complementation mutant (reintroducing or overexpressing of the coli gene that was deleted before). The study focuses on the quality attributes of sesame butter (tahini) fortified with lyophilized powder of edible mushroom (Agaricus blazei).	No	The study does not present any experimental data related to E. coli. The study focuses on the quality attributes of sesame butter (tahini) fortified with lyophilized powder of edible mushroom (Agaricus blazei).	No	The study does not present any experimental data characterizing a coli knockout mutant. The study focuses on the quality attributes of sesame butter (tahini) fortified with lyophilized powder of edible mushroom (Agaricus blazei).	No	The study does not include experimental data from a complementation mutant (reintroducing or overexpressing of the coli gene that was deleted before). The study focuses on the quality attributes of sesame butter (tahini) fortified with lyophilized powder of edible mushroom (Agaricus blazei).	0	0	0	0	0
35623100	MED	35623100	PMC9264383	10.1021/jasms.2c00056		2022	2022-05-27	Answer 1: Yes Reasoning: The study presents original experimental data obtained using Escherichia coli strains MG1655 (MG) and JJ1886 (JJ) for the antimicrobial susceptibility test. Answer 2: No Reasoning: The study does not present original experimental data characterizing a coli knockout mutant. Answer 3: No Reasoning: The study does not include experimental data from a complementation mutant (reintroducing or overexpressing of the coli gene that was deleted before).	Yes	The study presents original experimental data obtained using Escherichia coli strains MG1655 (MG) and JJ1886 (JJ) for the antimicrobial susceptibility test.	No	The study does not present original experimental data characterizing a coli knockout mutant.	No	The study does not include experimental data from a complementation mutant (reintroducing or overexpressing of the coli gene that was deleted before).	1	0	0	0	0
28454231	MED	28454231	PMC5403432	10.3892/ol.2017.5566		2017	2017-01-04	Answer 1: No Reasoning: The study does not present any experimental data obtained using adenomatous polyposis coli (APC), a gene from the human genome. Answer 2: No Reasoning: The study does not present any experimental data characterizing an APC knockout mutant. Answer 3: No Reasoning: The study does not include any experimental data from a complementation mutant, where the APC gene that was deleted before is reintroduced or overexpressed.	No	The study does not present any experimental data obtained using adenomatous polyposis coli (APC), a gene from the human genome.	No	The study does not present any experimental data characterizing an APC knockout mutant.	No	The study does not include any experimental data from a complementation mutant, where the APC gene that was deleted before is reintroduced or overexpressed.	0	0	0	0	0
20849629	MED	20849629	PMC2949796	10.1186/1475-2859-9-71		2010	2010-09-17	Answer 1: Yes Reasoning: The study presents experimental data obtained using Escherichia coli, as it is stated in the Methods section. Answer 2: Yes Reasoning: The study presents experimental data characterizing a coli knockout mutant, specifically the DnaK- and ClpP- strains. Answer 3: No Reasoning: The study does not include experimental data from a complementation mutant, as it does not mention the reintroduction or overexpression of the deleted coli gene in the knockout strains.	Yes	The study presents experimental data obtained using Escherichia coli, as it is stated in the Methods section.	Yes	The study presents experimental data characterizing a coli knockout mutant, specifically the DnaK- and ClpP- strains.	No	The study does not include experimental data from a complementation mutant, as it does not mention the reintroduction or overexpression of the deleted coli gene in the knockout strains.	1	1	0	1	0
38198950	MED	38198950	PMC7616808	10.1016/j.str.2023.12.010		2024	2024-01-09	Answer 1: Yes Reasoning: The study presents experimental data obtained using E. coli BL21(DE3) cells for the expression and purification of ADDobody constructs. Answer 2: No Reasoning: The study does not present experimental data characterizing a coli knockout mutant. Answer 3: No Reasoning: The study does not include experimental data from a complementation mutant.	Yes	The study presents experimental data obtained using E. coli BL21(DE3) cells for the expression and purification of ADDobody constructs.	No	The study does not present experimental data characterizing a coli knockout mutant.	No	The study does not include experimental data from a complementation mutant.	1	0	0	0	0
19181705	MED	19181705	PMC2655658	10.1093/nar/gkp043		2009	2009-01-30	Answer 1: Yes Reasoning: The study presents experimental data obtained using Escherichia coli K-12, a strain of coli. Answer 2: No Reasoning: The study does not present experimental data characterizing a coli knockout mutant. Answer 3: No Reasoning: The study does not include experimental data from a complementation mutant, as it does not reintroduce or overexpress the deleted coli gene.	Yes	The study presents experimental data obtained using Escherichia coli K-12, a strain of coli.	No	The study does not present experimental data characterizing a coli knockout mutant.	No	The study does not include experimental data from a complementation mutant, as it does not reintroduce or overexpress the deleted coli gene.	1	0	0	0	0
3320060	MED	3320060	PMC2114700	10.1083/jcb.105.6.2999		1987	1987-12-01	Answer 1: Yes Reasoning: The study presents original experimental data obtained using E. coli, as the expression of a 1.5-kb fragment of the Dictyostelium myosin heavy chain gene was carried out in E. coli, and the expressed protein (DdLMM-58) was purified from the soluble fraction of E. coli extracts. Answer 2: No Reasoning: The study does not present original experimental data characterizing an E. coli knockout mutant, as there is no mention of any gene deletion or mutation in E. coli in the provided abstract. Answer 3: No Reasoning: The study does not include experimental data from a complementation mutant, as there is no mention of any gene deletion or mutation in E. coli followed by the reintroduction or overexpression of the deleted gene in the provided abstract.	Yes	The study presents original experimental data obtained using E. coli, as the expression of a 1.5-kb fragment of the Dictyostelium myosin heavy chain gene was carried out in E. coli, and the expressed protein (DdLMM-58) was purified from the soluble fraction of E. coli extracts.	No	The study does not present original experimental data characterizing an E. coli knockout mutant, as there is no mention of any gene deletion or mutation in E. coli in the provided abstract.	No	The study does not include experimental data from a complementation mutant, as there is no mention of any gene deletion or mutation in E. coli followed by the reintroduction or overexpression of the deleted gene in the provided abstract.	1	0	0	0	0
32877398	MED	32877398	PMC7491729	10.1371/journal.pntd.0008647	Seroprevalence of antibodies against Chlamydia trachomatis and enteropathogens and distance to the nearest water source among young children in the Amhara Region of Ethiopia	2020	2020-09-02	Answer: No Reasoning: The study does not mention any experiments involving coli or any coli knockout mutants, nor does it mention any complementation mutants. The study focuses on measuring antibody responses to various pathogens in children in Ethiopia, not on any experiments involving coli.	No	The study does not mention any experiments involving coli or any coli knockout mutants, nor does it mention any complementation mutants. The study focuses on measuring antibody responses to various pathogens in children in Ethiopia, not on any experiments involving coli.	Unknown	No reasoning extracted.	Unknown	No reasoning extracted.	0	0	0	0	0
34227932	MED	34227932	PMC8477405	10.1099/mgen.0.000597	Comparative genomic analysis of Escherichia coli isolates from cases of bovine clinical mastitis identifies nine specific pathotype marker genes	2021	2021-07-01	Answer: No Reasoning: The study does not present any experimental data involving the creation or manipulation of coli knockout mutants or complementation mutants. The study focuses on the comparative genomic analysis of coli isolates, but does not involve any genetic manipulation or mutation of the coli strains.	No	The study does not present any experimental data involving the creation or manipulation of coli knockout mutants or complementation mutants. The study focuses on the comparative genomic analysis of coli isolates, but does not involve any genetic manipulation or mutation of the coli strains.	Unknown	No reasoning extracted.	Unknown	No reasoning extracted.	0	0	0	0	0
38990030	MED	38990030	PMC11302273	10.1128/spectrum.03978-23	A colorimetric biosensor with infrared sterilization based on CuSe nanoparticles for the detection of E. coli O157:H7 in food samples	2024	2024-07-11	Answer 1: No Reasoning: The study does not present original experimental data obtained using E. coli. Instead, it focuses on the development and characterization of a colorimetric biosensor for the detection of E. coli O157:H7. Answer 2: No Reasoning: The study does not present original experimental data characterizing a coli knockout mutant. The study is focused on the detection of E. coli O157:H7, not on the genetic manipulation or modification of E. coli. Answer 3: No Reasoning: The study does not include experimental data from a complementation mutant. The study is focused on the development and characterization of a colorimetric biosensor for the detection of E. coli O157:H7, not on the genetic manipulation or modification of E. coli.	No	The study does not present original experimental data obtained using E. coli. Instead, it focuses on the development and characterization of a colorimetric biosensor for the detection of E. coli O157:H7.	No	The study does not present original experimental data characterizing a coli knockout mutant. The study is focused on the detection of E. coli O157:H7, not on the genetic manipulation or modification of E. coli.	No	The study does not include experimental data from a complementation mutant. The study is focused on the development and characterization of a colorimetric biosensor for the detection of E. coli O157:H7, not on the genetic manipulation or modification of E. coli.	0	0	0	0	0
16987403	MED	16987403	PMC1563470	10.1186/1751-0147-48-7	Campylobacter spp., Enterococcus spp., Escherichia coli, Salmonella spp., Yersinia spp., and Cryptosporidium oocysts in semi-domesticated reindeer (Rangifer tarandus tarandus) in Northern Finland and Norway	2006	2006-06-14	Answer: No Reasoning: The study does not present any experimental data related to coli knockout mutants or complementation mutants. The study only reports the isolation and identification of E. coli strains from reindeer feces, and the detection of certain genes in these strains, but it does not involve any genetic manipulation or mutation of the E. coli bacteria.	No	The study does not present any experimental data related to coli knockout mutants or complementation mutants. The study only reports the isolation and identification of E. coli strains from reindeer feces, and the detection of certain genes in these strains, but it does not involve any genetic manipulation or mutation	Unknown	No reasoning extracted.	Unknown	No reasoning extracted.	0	0	0	0	0
35690161	MED	35690161	PMC9174154	10.1016/j.ijbiomac.2022.06.021		2022	2022-06-08	Answer 1: Yes Reasoning: The study presents experimental data obtained using E. coli, as it describes the expression of the CCMV CP and the SARS-CoV-2 epitopes in E. coli cultures. Answer 2: No Reasoning: The study does not present experimental data characterizing a coli knockout mutant, as it does not describe the deletion of any coli gene. Answer 3: No Reasoning: The study does not include experimental data from a complementation mutant, as it does not describe the reintroduction or overexpression of any deleted coli gene.	Yes	The study presents experimental data obtained using E. coli, as it describes the expression of the CCMV CP and the SARS-CoV-2 epitopes in E. coli cultures.	No	The study does not present experimental data characterizing a coli knockout mutant, as it does not describe the deletion of any coli gene.	No	The study does not include experimental data from a complementation mutant, as it does not describe the reintroduction or overexpression of any deleted coli gene.	1	0	0	0	0
32424071	MED	32424071	PMC7263185	10.1101/gr.260182.119		2020	2020-05-18	Answer 1: Yes Reasoning: The study presents original experimental data obtained using Escherichia coli. Answer 2: No Reasoning: The study does not present original experimental data characterizing a coli knockout mutant. Answer 3: No Reasoning: The study does not include experimental data from a complementation mutant (reintroducing or overexpressing of the coli gene that was deleted before).	Yes	The study presents original experimental data obtained using Escherichia coli.	No	The study does not present original experimental data characterizing a coli knockout mutant.	No	The study does not include experimental data from a complementation mutant (reintroducing or overexpressing of the coli gene that was deleted before).	1	0	0	0	0
25236616	MED	25236616	PMC4174402	10.1038/ncomms5981	Biocompatible click chemistry enabled compartment-specific pH measurement inside E. coli	2014	2014-09-19	Answer 1: Yes Reasoning: The study presents original experimental data obtained using E. coli, as it is the subject of the title and the main focus of the abstract and methods sections. Answer 2: No Reasoning: The study does not present original experimental data characterizing a coli knockout mutant. The study uses wild-type E. coli cells and does not mention any knockout mutants. Answer 3: No Reasoning: The study does not include experimental data from a complementation mutant. The study does not mention any experiments involving the reintroduction or overexpression of a coli gene that was deleted before.	Yes	The study presents original experimental data obtained using E. coli, as it is the subject of the title and the main focus of the abstract and methods sections.	No	The study does not present original experimental data characterizing a coli knockout mutant. The study uses wild-type E. coli cells and does not mention any knockout mutants.	No	The study does not include experimental data from a complementation mutant. The study does not mention any experiments involving the reintroduction or overexpression of a coli gene that was deleted before.	1	0	0	0	0
34618430	MED	34618430	PMC10189790	10.1021/acsnano.1c06488		2021	2021-10-07	Answer 1: Yes Reasoning: The study presents original experimental data obtained using E. coli, as indicated by the title and the methods section. Answer 2: No Reasoning: The study does not present original experimental data characterizing a coli knockout mutant. Answer 3: No Reasoning: The study does not include experimental data from a complementation mutant (reintroducing or overexpressing of the coli gene that was deleted before).	Yes	The study presents original experimental data obtained using E. coli, as indicated by the title and the methods section.	No	The study does not present original experimental data characterizing a coli knockout mutant.	No	The study does not include experimental data from a complementation mutant (reintroducing or overexpressing of the coli gene that was deleted before).	1	0	0	0	0
22433714	MED	22433714	PMC3327625	10.1186/1756-0500-5-156		2012	2012-03-20	Answer 1: Yes Reasoning: The study presents experimental data obtained using Escherichia coli, as it describes the use of E. coli strains carrying BACs and the plasmids pKM208 and pTP223 for recombineering technologies. Answer 2: No Reasoning: The study does not present experimental data characterizing a coli knockout mutant, as it focuses on the modification and subcloning of DNA from bacterial artificial chromosomes (BACs) using the non-commercial plasmids pKM208 and pTP223, rather than deleting specific genes in coli. Answer 3: No Reasoning: The study does not include experimental data from a complementation mutant, as it does not reintroduce or overexpress the gene that was deleted or modified in the BACs. Instead, it focuses on the modification and subcloning of DNA from BACs using the plasmids pKM208 and pTP223.	Yes	The study presents experimental data obtained using Escherichia coli, as it describes the use of E. coli strains carrying BACs and the plasmids pKM208 and pTP223 for recombineering technologies.	No	The study does not present experimental data characterizing a coli knockout mutant, as it focuses on the modification and subcloning of DNA from bacterial artificial chromosomes (BACs) using the non-commercial plasmids pKM208 and pTP223, rather than deleting specific genes in coli.	No	The study does not include experimental data from a complementation mutant, as it does not reintroduce or overexpress the gene that was deleted or modified in the BACs. Instead, it focuses on the modification and subcloning of DNA from BACs using the plasmids pKM208 and pTP223.	1	0	0	0	0
32831012	MED	32831012	PMC7446228	10.1186/s12864-020-07001-2	Sequencing of five poultry strains elucidates phylogenetic relationships and divergence in virulence genes in Morganella morganii	2020	2020-08-24	Answer 1: No Reasoning: The study does not present any experimental data obtained using coli. The study focuses on the characterization of Morganella morganii strains isolated from diseased poultry, not coli. Answer 2: No Reasoning: The study does not present any experimental data characterizing a coli knockout mutant. The study focuses on the characterization of Morganella morganii strains, not coli. Answer 3: No Reasoning: The study does not include experimental data from a complementation mutant. The study focuses on the characterization of Morganella morganii strains, not coli.	No	The study does not present any experimental data obtained using coli. The study focuses on the characterization of Morganella morganii strains isolated from diseased poultry, not coli.	No	The study does not present any experimental data characterizing a coli knockout mutant. The study focuses on the characterization of Morganella morganii strains, not coli.	No	The study does not include experimental data from a complementation mutant. The study focuses on the characterization of Morganella morganii strains, not coli.	0	0	0	0	0
33469507	MED	33469507	PMC7803922	10.34172/bi.2021.06	PLGA/TiO2 nanocomposite scaffolds for biomedical applications: fabrication, photocatalytic, and antibacterial properties	2021	2020-05-27	Answer 1: No Reasoning: The study does not present any experimental data related to Escherichia coli. It only presents experimental data on the antibacterial activity of the scaffolds against Escherichia coli, but not on the coli itself. Answer 2: No Reasoning: The study does not present any experimental data characterizing a coli knockout mutant. It only presents experimental data on the antibacterial activity of the scaffolds against Escherichia coli, but not on any mutant strains of coli. Answer 3: No Reasoning: The study does not include any experimental data from a complementation mutant. It only presents experimental data on the antibacterial activity of the scaffolds against Escherichia coli, but not on any mutant strains that have been reintroduced or overexpressed with the deleted coli gene.	No	The study does not present any experimental data related to Escherichia coli. It only presents experimental data on the antibacterial activity of the scaffolds against Escherichia coli, but not on the coli itself.	No	The study does not present any experimental data characterizing a coli knockout mutant. It only presents experimental data on the antibacterial activity of the scaffolds against Escherichia coli, but not on any mutant strains of coli.	No	The study does not include any experimental data from a complementation mutant. It only presents experimental data on the antibacterial activity of the scaffolds against Escherichia coli, but not on any mutant strains that have been reintroduced or overexpressed with the deleted coli gene.	0	0	0	0	0
29848981	MED	29848981	PMC6024934	10.3390/ma11060927		2018	2018-05-30	Answer 1: No Reasoning: The study does not present any experimental data obtained using Escherichia coli. Instead, it presents data obtained from the expression and purification of a recombinant protein in E. coli, but the data is not experimental data obtained using E. coli itself. Answer 2: No Reasoning: The study does not present any experimental data characterizing a coli knockout mutant. The study focuses on the expression and purification of a recombinant protein in E. coli, and the characterization of the resulting protein on a silica nanofiber substrate, but it does not involve any knockout mutants of coli. Answer 3: No Reasoning: The study does not include any experimental data from a complementation mutant. The study focuses on the expression and purification of a recombinant protein in E. coli, and the characterization of the resulting protein on a silica nanofiber substrate, but it does not involve any complementation mutants that reintroduce or overexpress the gene that was deleted before.	No	The study does not present any experimental data obtained using Escherichia coli. Instead, it presents data obtained from the expression and purification of a recombinant protein in E. coli, but the data is not experimental data obtained using E. coli itself.	No	The study does not present any experimental data characterizing a coli knockout mutant. The study focuses on the expression and purification of a recombinant protein in E. coli, and the characterization of the resulting protein on a silica nanofiber substrate, but it does not involve any knockout mutants of coli.	No	The study does not include any experimental data from a complementation mutant. The study focuses on the expression and purification of a recombinant protein in E. coli, and the characterization of the resulting protein on a silica nanofiber substrate, but it does not involve any complementation mutants that reintroduce or	0	0	0	0	0
40408389	MED	40408389	PMC12101693	10.1371/journal.pone.0324100	Investigation of the inhibitory potential of secondary metabolites isolated from Fernandoa adenophylla against Beta-glucuronidase via molecular docking and molecular dynamics simulation studies	2025	2025-05-23	Answer 1: No Reasoning: The study does not present original experimental data obtained using Escherichia coli. Instead, it focuses on the inhibitory potential of secondary metabolites isolated from Fernandoa adenophylla against both E. coli and human isoforms of β-glucuronidase. Answer 2: No Reasoning: The study does not present original experimental data characterizing a coli knockout mutant. The study investigates the inhibitory potential of metabolites derived from Fernandoa adenophylla against β-glucuronidase, but it does not involve any genetic manipulation or modification of E. coli. Answer 3: No Reasoning: The study does not include experimental data from a complementation mutant (reintroducing or overexpressing of the coli gene that was deleted before). The study focuses on the inhibitory potential of metabolites derived from Fernandoa adenophylla against β-glucuronidase, but it does not involve any genetic manipulation or modification of E. coli to overexpress or reintroduce the gene of interest.	No	The study does not present original experimental data obtained using Escherichia coli. Instead, it focuses on the inhibitory potential of secondary metabolites isolated from Fernandoa adenophylla against both E. coli and human isoforms of β-glucuronidase.	No	The study does not present original experimental data characterizing a coli knockout mutant. The study investigates the inhibitory potential of metabolites derived from Fernandoa adenophylla against β-glucuronidase, but it does not involve any genetic manipulation or modification of E. coli.	No	The study does not include experimental data from a complementation mutant (reintroducing or overexpressing of the coli gene that was deleted before). The study focuses on the inhibitory potential of metabolites derived from Fernandoa adenophylla against β-glucuronidase, but it does not involve any genetic manipulation or modification of E. coli	0	0	0	0	0
27329750	MED	27329750	PMC4916375	10.1128/mbio.00479-16	EspC, an Autotransporter Protein Secreted by Enteropathogenic Escherichia coli, Causes Apoptosis and Necrosis through Caspase and Calpain Activation, Including Direct Procaspase-3 Cleavage	2016	2016-06-21	Answer 1: No Reasoning: The study does not present any experimental data obtained using coli. Answer 2: Yes Reasoning: The study presents experimental data characterizing a coli knockout mutant (ΔespC strain). Answer 3: Yes Reasoning: The study includes experimental data from a complementation mutant (ΔespC/pespC strain). Additionally, the study includes experimental data from a complementation mutant with a site-directed mutation in the serine protease motif (ΔespC/pespCS256I strain).	No	The study does not present any experimental data obtained using coli.	Yes	The study presents experimental data characterizing a coli knockout mutant (ΔespC strain).	Yes	The study includes experimental data from a complementation mutant (ΔespC/pespC strain). Additionally, the study includes experimental data from a complementation mutant with a site-directed mutation in the serine protease motif (ΔespC/pespCS256I strain).	0	1	1	0	0
37141391	MED	37141391	PMC10187895	10.1371/journal.pgen.1010754	Characterization of a pathway of genomic instability induced by R-loops and its regulation by topoisomerases in E. coli	2023	2023-05-04	Answer 1: Yes Reasoning: The study presents original experimental data obtained using E. coli. Answer 2: Yes Reasoning: The study presents original experimental data characterizing a E. coli knockout mutant (topA topB). Answer 3: Yes Reasoning: The study includes experimental data from complementation mutants (overexpressing topo IV and RNase HI).	Yes	The study presents original experimental data obtained using E. coli.	Yes	The study presents original experimental data characterizing a E. coli knockout mutant (topA topB).	Yes	The study includes experimental data from complementation mutants (overexpressing topo IV and RNase HI).	1	1	1	1	1
23594937	MED	23594937	PMC3709335	10.3390/ijerph10041572		2013	2013-04-17	Answer: No Reasoning: The study does not present any experimental data related to coli knockout mutants or complementation mutants. The study focuses on the effectiveness of the HACCP plan of a University canteen and the microbiological quality of the meals served there, but it does not involve any genetic manipulation or mutation of coli bacteria. Answer: No Reasoning: The study does not present any experimental data characterizing a coli knockout mutant. The study focuses on the microbiological quality of the meals served at a University canteen, but it does not involve any genetic manipulation or mutation of coli bacteria. Answer: No Reasoning: The study does not include any experimental data from a complementation mutant. The study focuses on the microbiological quality of the meals served at a University canteen, but it does not involve any genetic manipulation or mutation of coli bacteria, let alone reintroducing or overexpressing of the coli gene that was deleted before.	No	The study does not present any experimental data related to coli knockout mutants or complementation mutants. The study focuses on the effectiveness of the HACCP plan of a University canteen and the microbiological quality of the meals served there, but it does not involve any genetic manipulation or mutation of	No	The study does not present any experimental data characterizing a coli knockout mutant. The study focuses on the microbiological quality of the meals served at a University canteen, but it does not involve any genetic manipulation or mutation of coli bacteria.	No	The study does not include any experimental data from a complementation mutant. The study focuses on the microbiological quality of the meals served at a University canteen, but it does not involve any genetic manipulation or mutation of coli bacteria, let alone reintroducing or overexpressing of the coli gene that	0	0	0	0	0
35995932	MED	35995932	PMC9395395	10.1038/s41598-022-18595-w		2022	2022-08-22	Answer: No Reasoning: The study does not present any experimental data related to E. coli knockout mutants or complementation mutants. The study focuses on the prevalence and antimicrobial susceptibility patterns of E. coli and other microbes in a specific region, but it does not involve any genetic manipulation or mutation of E. coli.	No	The study does not present any experimental data related to E. coli knockout mutants or complementation mutants. The study focuses on the prevalence and antimicrobial susceptibility patterns of E. coli and other microbes in a specific region, but it does not involve any genetic manipulation or mutation of E. coli.	Unknown	No reasoning extracted.	Unknown	No reasoning extracted.	0	0	0	0	0
27830752	MED	27830752	PMC5109545	10.1038/ncomms13271		2016	2016-11-10	Answer 1: No Reasoning: The study does not present any experimental data obtained using E. coli. The study focuses on the distribution and function of dna[CI] and dciA genes in various bacterial phyla, but not in E. coli specifically. Answer 2: No Reasoning: The study does not present any experimental data characterizing a knockout mutant of E. coli. The study focuses on the distribution and function of dna[CI] and dciA genes in various bacterial phyla, but not on E. coli specifically. Answer 3: No Reasoning: The study does not include any experimental data from a complementation mutant of E. coli. The study focuses on the distribution and function of dna[CI] and dciA genes in various bacterial phyla, but not on E. coli specifically. The study does, however, present experimental data from a complementation mutant in Pseudomonas aeruginosa, but this is not related to E. coli.	No	The study does not present any experimental data obtained using E. coli. The study focuses on the distribution and function of dna[CI] and dciA genes in various bacterial phyla, but not in E. coli specifically.	No	The study does not present any experimental data characterizing a knockout mutant of E. coli. The study focuses on the distribution and function of dna[CI] and dciA genes in various bacterial phyla, but not on E. coli specifically.	No	The study does not include any experimental data from a complementation mutant of E. coli. The study focuses on the distribution and function of dna[CI] and dciA genes in various bacterial phyla, but not on E. coli specifically. The study does, however, present experimental data from a complementation mutant in	0	0	0	0	0
38824527	MED	38824527	PMC11144349	10.1186/s12934-024-02397-y	Secretion of functional interferon by the type 3 secretion system of enteropathogenic Escherichia coli	2024	2024-06-01	Answer 1: No Reasoning: The study does not present any experimental data obtained using coli. The study focuses on Escherichia coli, not coli. Answer 2: No Reasoning: The study does not present any experimental data characterizing a coli knockout mutant. The study focuses on Escherichia coli, not coli. Answer 3: No Reasoning: The study does not include experimental data from a complementation mutant (reintroducing or overexpressing of the Escherichia coli gene that was deleted before). The study focuses on an attenuated Escherichia coli strain that cannot colonize the host but can secrete functional human IFNα2 variant through the T3SS, not on complementation mutants.	No	The study does not present any experimental data obtained using coli. The study focuses on Escherichia coli, not coli.	No	The study does not present any experimental data characterizing a coli knockout mutant. The study focuses on Escherichia coli, not coli.	No	The study does not include experimental data from a complementation mutant (reintroducing or overexpressing of the Escherichia coli gene that was deleted before). The study focuses on an attenuated Escherichia coli strain that cannot colonize the host but can secrete functional human IFNα2 variant through the T3SS, not on complementation	0	0	0	0	0
23855442	MED	23855442	PMC3717123	10.1186/1471-2334-13-321		2013	2013-07-15	Answer: No Reasoning: The study does not present any experimental data related to Escherichia coli. It only reports the number of cases of CABM caused by E. coli in the study population. Answer: No Reasoning: The study does not present any experimental data related to a coli knockout mutant. It only reports the number of cases of CABM caused by E. coli. Answer: No Reasoning: The study does not present any experimental data related to a complementation mutant of coli. It only reports the number of cases of CABM caused by E. coli.	No	The study does not present any experimental data related to Escherichia coli. It only reports the number of cases of CABM caused by E. coli in the study population.	No	The study does not present any experimental data related to a coli knockout mutant. It only reports the number of cases of CABM caused by E. coli.	No	The study does not present any experimental data related to a complementation mutant of coli. It only reports the number of cases of CABM caused by E. coli.	0	0	0	0	0
27304672	MED	27304672	PMC4909208	10.1371/journal.pone.0157612		2016	2016-06-15	Answer: No Reasoning: The study does not present any experimental data related to E. coli or any E. coli mutants. The study focuses on the synthesis and characterization of silver nanoparticles capped with carboxymethyl cellulose (CMC) and sodium alginate (SA), and their antibacterial activity against E. coli and Staphylococcus aureus. Answer: No Reasoning: The study does not present any experimental data related to a coli knockout mutant. The study focuses on the synthesis and characterization of silver nanoparticles capped with CMC and SA, and their antibacterial activity against E. coli and Staphylococcus aureus, but does not involve any genetic manipulation or mutation of E. coli. Answer: No Reasoning: The study does not include any experimental data from a complementation mutant. The study focuses on the synthesis and characterization of silver nanoparticles capped with CMC and SA, and their antibacterial activity against E. coli and Staphylococcus aureus, but does not involve any genetic manipulation or reintroduction of genes in E. coli.	No	The study does not present any experimental data related to E. coli or any E. coli mutants. The study focuses on the synthesis and characterization of silver nanoparticles capped with carboxymethyl cellulose (CMC) and sodium alginate (SA), and their antibacterial activity against E. coli and Staphylococcus aureus.	No	The study does not present any experimental data related to a coli knockout mutant. The study focuses on the synthesis and characterization of silver nanoparticles capped with CMC and SA, and their antibacterial activity against E. coli and Staphylococcus aureus, but does not involve any genetic manipulation or mutation of	No	The study does not include any experimental data from a complementation mutant. The study focuses on the synthesis and characterization of silver nanoparticles capped with CMC and SA, and their antibacterial activity against E. coli and Staphylococcus aureus, but does not involve any genetic manipulation or reintroduction of genes in	0	0	0	0	0
28573243	MED	28573243	PMC5446452	10.21010/ajtcam.v14i2.28		2017	2017-01-13	Answer: No Reasoning: The study does not present any experimental data related to Escherichia coli (coli) knockout mutants or complementation mutants. The study focuses on the antimicrobial activities of three plants against E. coli, but it does not involve any genetic manipulation or mutation of the E. coli strain used.	No	The study does not present any experimental data related to Escherichia coli (coli) knockout mutants or complementation mutants. The study focuses on the antimicrobial activities of three plants against E. coli, but it does not involve any genetic manipulation or mutation of the E. coli strain used.	Unknown	No reasoning extracted.	Unknown	No reasoning extracted.	0	0	0	0	0
16225682	MED	16225682	PMC1280923	10.1186/1471-2105-6-254		2005	2005-10-14	Answer 1: No Reasoning: The study does not present original experimental data obtained using coli. Instead, it presents a computational analysis of coli proteomic data. Answer 2: No Reasoning: The study does not present original experimental data characterizing a coli knockout mutant. Answer 3: No Reasoning: The study does not include experimental data from a complementation mutant (reintroducing or overexpressing of the coli gene that was deleted before).	No	The study does not present original experimental data obtained using coli. Instead, it presents a computational analysis of coli proteomic data.	No	The study does not present original experimental data characterizing a coli knockout mutant.	No	The study does not include experimental data from a complementation mutant (reintroducing or overexpressing of the coli gene that was deleted before).	0	0	0	0	0
33460651	MED	33460651	PMC7949097	10.1016/j.jbc.2021.100299		2021	2021-01-15	Answer 1: No Reasoning: The study does not present any experimental data obtained using coli. Answer 2: No Reasoning: The study does not present any experimental data characterizing a coli knockout mutant. Answer 3: No Reasoning: The study does not include experimental data from a complementation mutant (reintroducing or overexpressing of the coli gene that was deleted before).	No	The study does not present any experimental data obtained using coli.	No	The study does not present any experimental data characterizing a coli knockout mutant.	No	The study does not include experimental data from a complementation mutant (reintroducing or overexpressing of the coli gene that was deleted before).	0	0	0	0	0
35243217	MED	35243217	PMC8858994	10.1016/j.isci.2022.103765		2022	2022-01-15	Answer 1: Yes Reasoning: The study presents original experimental data obtained using Escherichia coli. Answer 2: Yes Reasoning: The study presents original experimental data characterizing a coli knockout mutant (ΔdnaK). Answer 3: No Reasoning: The study does not include experimental data from a complementation mutant (reintroducing or overexpressing of the coli gene that was deleted before).	Yes	The study presents original experimental data obtained using Escherichia coli.	Yes	The study presents original experimental data characterizing a coli knockout mutant (ΔdnaK).	No	The study does not include experimental data from a complementation mutant (reintroducing or overexpressing of the coli gene that was deleted before).	1	1	0	1	0
32719670	MED	32719670	PMC7347964	10.3389/fmicb.2020.01523	Characterization of pTS14, an IncF2:A1:B1 Plasmid Carrying tet(M) in a Salmonella enterica Isolate	2020	2020-07-03	Answer 1: No Reasoning: The study does not present any experimental data obtained using E. coli. The study focuses on the characterization of a tet(M)-harboring plasmid pTS14 in Salmonella enterica strain S14. Answer 2: No Reasoning: The study does not present any experimental data characterizing a Salmonella enterica knockout mutant. The study focuses on the characterization of the wild-type Salmonella enterica strain S14 and its plasmid pTS14. Answer 3: No Reasoning: The study does not include any experimental data from a complementation mutant. The study focuses on the characterization of the wild-type Salmonella enterica strain S14 and its plasmid pTS14, without any manipulation or modification of the strain's genome.	No	The study does not present any experimental data obtained using E. coli. The study focuses on the characterization of a tet(M)-harboring plasmid pTS14 in Salmonella enterica strain S14.	No	The study does not present any experimental data characterizing a Salmonella enterica knockout mutant. The study focuses on the characterization of the wild-type Salmonella enterica strain S14 and its plasmid pTS14.	No	The study does not include any experimental data from a complementation mutant. The study focuses on the characterization of the wild-type Salmonella enterica strain S14 and its plasmid pTS14, without any manipulation or modification of the strain's genome.	0	0	0	0	0
32300653	MED	32300653	PMC7148096	10.1126/sciadv.aaz2441	Schizorhodopsins: A family of rhodopsins from Asgard archaea that function as light-driven inward H+ pumps	2020	2020-04-10	Answer 1: Yes Reasoning: The study presents experimental data obtained using E. coli cells to characterize the ion transport activity of Schizorhodopsins (SzRs), a family of rhodopsins from Asgard archaea, expressed in E. coli. Answer 2: No Reasoning: The study does not present experimental data characterizing a coli knockout mutant. Answer 3: No Reasoning: The study does not include experimental data from a complementation mutant (reintroducing or overexpressing of the coli gene that was deleted before).	Yes	The study presents experimental data obtained using E. coli cells to characterize the ion transport activity of Schizorhodopsins (SzRs), a family of rhodopsins from Asgard archaea, expressed in E. coli.	No	The study does not present experimental data characterizing a coli knockout mutant.	No	The study does not include experimental data from a complementation mutant (reintroducing or overexpressing of the coli gene that was deleted before).	1	0	0	0	0
16645334	MED	16645334	PMC3242101	10.4142/jvs.2006.7.2.119	Subcutaneous pharmacokinetics and dosage regimen of cefotaxime in buffalo calves (Bubalus bubalis)	2006	2006-06-01	Answer 1: No Reasoning: The study does not present original experimental data using E. coli. Instead, it uses E. coli as a test organism for the microbiological assay technique to estimate the concentration of cefotaxime in plasma and urine samples. Answer 2: No Reasoning: The study does not present original experimental data characterizing a coli knockout mutant. Answer 3: No Reasoning: The study does not include experimental data from a complementation mutant (reintroducing or overexpressing of the coli gene that was deleted before).	No	The study does not present original experimental data using E. coli. Instead, it uses E. coli as a test organism for the microbiological assay technique to estimate the concentration of cefotaxime in plasma and urine samples.	No	The study does not present original experimental data characterizing a coli knockout mutant.	No	The study does not include experimental data from a complementation mutant (reintroducing or overexpressing of the coli gene that was deleted before).	0	0	0	0	0
35774457	MED	35774457	PMC9238320	10.3389/fmicb.2022.913949	A LytM-Domain Factor, ActS, Functions in Two Distinctive Peptidoglycan Hydrolytic Pathways in E. coli	2022	2022-06-14	Answer 1: Yes Reasoning: The study presents original experimental data obtained using E. coli. Answer 2: Yes Reasoning: The study presents original experimental data characterizing a coli knockout mutant (ΔmepS). Answer 3: Yes Reasoning: The study includes experimental data from a complementation mutant (overexpression of actS).	Yes	The study presents original experimental data obtained using E. coli.	Yes	The study presents original experimental data characterizing a coli knockout mutant (ΔmepS).	Yes	The study includes experimental data from a complementation mutant (overexpression of actS).	1	1	1	1	1
31417014	MED	31417014	PMC6704809	10.4103/aam.aam_49_18	Outcome of Acute Urinary Tract Infections Caused by Uropathogenic Escherichia coli with Phenotypically Demonstrable Virulence Factors	2019	2019-07-01	Answer: No Reasoning: The study does not present any experimental data involving the creation or manipulation of coli knockout mutants or complementation mutants. The study focuses on the characterization of naturally occurring coli isolates and their virulence factors. Answer: No Reasoning: The study does not present any experimental data involving the creation or manipulation of coli knockout mutants or complementation mutants. The study focuses on the characterization of naturally occurring coli isolates and their virulence factors. Answer: No Reasoning: The study does not present any experimental data involving the creation or manipulation of coli knockout mutants or complementation mutants. The study focuses on the characterization of naturally occurring coli isolates and their virulence factors.	No	The study does not present any experimental data involving the creation or manipulation of coli knockout mutants or complementation mutants. The study focuses on the characterization of naturally occurring coli isolates and their virulence factors.	No	The study does not present any experimental data involving the creation or manipulation of coli knockout mutants or complementation mutants. The study focuses on the characterization of naturally occurring coli isolates and their virulence factors.	No	The study does not present any experimental data involving the creation or manipulation of coli knockout mutants or complementation mutants. The study focuses on the characterization of naturally occurring coli isolates and their virulence factors.	0	0	0	0	0
29848953	MED	29848953	PMC6025030	10.3390/ma11060923		2018	2018-05-30	Answer: No Reasoning: The study does not present any experimental data related to coli knockout mutants or complementation mutants. The study focuses on the characterization of electrospun fibres made of poly(lactic acid) and essential oils, and their antibacterial activity against E. coli and Staphylococcus epidermidis. Answer: No Reasoning: The study does not present any experimental data related to coli knockout mutants or complementation mutants. The study focuses on the characterization of electrospun fibres made of poly(lactic acid) and essential oils, and their antibacterial activity against E. coli and Staphylococcus epidermidis. Answer: No Reasoning: The study does not present any experimental data related to coli knockout mutants or complementation mutants. The study focuses on the characterization of electrospun fibres made of poly(lactic acid) and essential oils, and their antibacterial activity against E. coli and Staphylococcus epidermidis. The study does not involve any genetic manipulation of coli cells.	No	The study does not present any experimental data related to coli knockout mutants or complementation mutants. The study focuses on the characterization of electrospun fibres made of poly(lactic acid) and essential oils, and their antibacterial activity against E. coli and Staphylococcus epidermidis.	No	The study does not present any experimental data related to coli knockout mutants or complementation mutants. The study focuses on the characterization of electrospun fibres made of poly(lactic acid) and essential oils, and their antibacterial activity against E. coli and Staphylococcus epidermidis.	No	The study does not present any experimental data related to coli knockout mutants or complementation mutants. The study focuses on the characterization of electrospun fibres made of poly(lactic acid) and essential oils, and their antibacterial activity against E. coli and Staphylococcus epidermidis. The study does not involve any genetic manipulation	0	0	0	0	0
17002498	MED	17002498	PMC1564426	10.1371/journal.pgen.0020146	Adenomatous Polyposis Coli (APC) Is Required for Normal Development of Skin and Thymus	2006	2006-07-28	Answer 1: No Reasoning: The study does not present any experimental data obtained using coli. The study focuses on the role of Adenomatous Polyposis Coli (APC) gene in development and tumorigenesis, and the study uses mice as the experimental model. Answer 2: Yes Reasoning: The study presents original experimental data characterizing a knockout mutant of the APC gene in mice. The study generates a floxed allele of the APC gene and mates it with a strain carrying Cre recombinase under the control of the human Keratin 14 (K14) promoter to generate mice homozygous for the floxed allele that also carry the K14-cre transgene. These mice are viable but have stunted growth and die before weaning, and the study characterizes the developmental abnormalities observed in these mice. Answer 3: No Reasoning: The study does not include experimental data from a complementation mutant, where the deleted APC gene is reintroduced or overexpressed in the knockout mice. The study focuses on the phenotypic consequences of APC loss in mice, but does not attempt to restore the function of the deleted gene.	No	The study does not present any experimental data obtained using coli. The study focuses on the role of Adenomatous Polyposis Coli (APC) gene in development and tumorigenesis, and the study uses mice as the experimental model.	Yes	The study presents original experimental data characterizing a knockout mutant of the APC gene in mice. The study generates a floxed allele of the APC gene and mates it with a strain carrying Cre recombinase under the control of the human Keratin 14 (K14) promoter to generate mice homozygous for	No	The study does not include experimental data from a complementation mutant, where the deleted APC gene is reintroduced or overexpressed in the knockout mice. The study focuses on the phenotypic consequences of APC loss in mice, but does not attempt to restore the function of the deleted gene.	0	1	0	0	0
39066297	MED	39066297	PMC11281511	10.3390/v16071135		2024	2024-07-16	Answer 1: No Reasoning: The study does not present original experimental data obtained using E. coli. Instead, it describes the production and purification of rotavirus VP8* proteins in E. coli, but it does not provide any experimental data related to the bacteria itself. Answer 2: No Reasoning: The study does not present original experimental data characterizing a coli knockout mutant. The study focuses on the production and immunization of rotavirus VP8* proteins in E. coli, but it does not involve any manipulation or modification of the bacteria's genome. Answer 3: No Reasoning: The study does not include experimental data from a complementation mutant. The study focuses on the production and immunization of rotavirus VP8* proteins in E. coli, but it does not involve the reintroduction or overexpression of any deleted coli gene.	No	The study does not present original experimental data obtained using E. coli. Instead, it describes the production and purification of rotavirus VP8* proteins in E. coli, but it does not provide any experimental data related to the bacteria itself.	No	The study does not present original experimental data characterizing a coli knockout mutant. The study focuses on the production and immunization of rotavirus VP8* proteins in E. coli, but it does not involve any manipulation or modification of the bacteria's genome.	No	The study does not include experimental data from a complementation mutant. The study focuses on the production and immunization of rotavirus VP8* proteins in E. coli, but it does not involve the reintroduction or overexpression of any deleted coli gene.	0	0	0	0	0
27767067	MED	27767067	PMC5073308	10.1038/srep35285	The cytochrome bd-I respiratory oxidase augments survival of multidrug-resistant Escherichia coli during infection	2016	2016-10-21	Answer 1: Yes Reasoning: The study presents original experimental data obtained using Escherichia coli (UPEC) strains. Answer 2: Yes Reasoning: The study presents original experimental data characterizing Escherichia coli knockout mutants of cydAB, hmp, norVW, nrfA, and ytfE genes. Answer 3: Yes Reasoning: The study includes experimental data from complementation mutants (reintroducing or overexpressing of the Escherichia coli gene that was deleted before) for cydAB and hmp genes.	Yes	The study presents original experimental data obtained using Escherichia coli (UPEC) strains.	Yes	The study presents original experimental data characterizing Escherichia coli knockout mutants of cydAB, hmp, norVW, nrfA, and ytfE genes.	Yes	The study includes experimental data from complementation mutants (reintroducing or overexpressing of the Escherichia coli gene that was deleted before) for cydAB and hmp genes.	1	1	1	1	1
38169430	MED	38169430	PMC10824244	10.1021/acs.jmedchem.3c01908		2024	2024-01-03	Answer 1: Yes Reasoning: The study presents experimental data obtained using Escherichia coli, as indicated in the title and abstract. Answer 2: No Reasoning: The study does not present experimental data characterizing a coli knockout mutant. Answer 3: No Reasoning: The study does not include experimental data from a complementation mutant (reintroducing or overexpressing of the coli gene that was deleted before).	Yes	The study presents experimental data obtained using Escherichia coli, as indicated in the title and abstract.	No	The study does not present experimental data characterizing a coli knockout mutant.	No	The study does not include experimental data from a complementation mutant (reintroducing or overexpressing of the coli gene that was deleted before).	1	0	0	0	0
30901347	MED	30901347	PMC6430414	10.1371/journal.pone.0214066	Enhanced antibacterial and anticancer properties of Se-NPs decorated TiO2 nanotube film	2019	2019-03-22	Answer 1: No Reasoning: The study does not present any experimental data obtained using E. coli. The study focuses on the antibacterial properties of selenium nanoparticle decorated TiO2 nanotube films against E. coli, but the data presented is related to the number of colony forming units (CFU) after a 4-hour incubation, not original experimental data obtained using E. coli. Answer 2: No Reasoning: The study does not present any experimental data characterizing a coli knockout mutant. The study focuses on the antibacterial properties of selenium nanoparticle decorated TiO2 nanotube films against E. coli, but does not involve any genetic manipulation or characterization of a coli knockout mutant. Answer 3: No Reasoning: The study does not include experimental data from a complementation mutant. The study focuses on the antibacterial properties of selenium nanoparticle decorated TiO2 nanotube films against E. coli, but does not involve any genetic manipulation or characterization of a complementation mutant that reintroduces or overexpresses the coli gene that was deleted before.	No	The study does not present any experimental data obtained using E. coli. The study focuses on the antibacterial properties of selenium nanoparticle decorated TiO2 nanotube films against E. coli, but the data presented is related to the number of colony forming units (CFU) after a 4-hour incubation, not original experimental	No	The study does not present any experimental data characterizing a coli knockout mutant. The study focuses on the antibacterial properties of selenium nanoparticle decorated TiO2 nanotube films against E. coli, but does not involve any genetic manipulation or characterization of a coli knockout mutant.	No	The study does not include experimental data from a complementation mutant. The study focuses on the antibacterial properties of selenium nanoparticle decorated TiO2 nanotube films against E. coli, but does not involve any genetic manipulation or characterization of a complementation mutant that reintroduces or overexpresses the coli gene that was	0	0	0	0	0
38951186	MED	38951186	PMC11217044	10.1007/s00253-024-13239-7	In vivo cloning of PCR product via site-specific recombination in Escherichia coli	2024	2024-06-29	Answer 1: Yes Reasoning: The study presents experimental data obtained using Escherichia coli, as indicated in the title and throughout the methods and results sections. Answer 2: No Reasoning: The study does not present experimental data characterizing a coli knockout mutant. Instead, it focuses on the in vivo cloning of PCR products via site-specific recombination in E. coli. Answer 3: No Reasoning: The study does not include experimental data from a complementation mutant. The study focuses on the in vivo cloning of PCR products via site-specific recombination in E. coli, but it does not involve reintroducing or overexpressing a deleted gene in a coli strain.	Yes	The study presents experimental data obtained using Escherichia coli, as indicated in the title and throughout the methods and results sections.	No	The study does not present experimental data characterizing a coli knockout mutant. Instead, it focuses on the in vivo cloning of PCR products via site-specific recombination in E. coli.	No	The study does not include experimental data from a complementation mutant. The study focuses on the in vivo cloning of PCR products via site-specific recombination in E. coli, but it does not involve reintroducing or overexpressing a deleted gene in a coli strain.	1	0	0	0	0
30788256	MED	30788256	PMC6378094	10.15171/bi.2019.03	Highly efficient novel recombinant L-asparaginase with no glutaminase activity from a new halo-thermotolerant Bacillus strain	2019	2018-09-13	Answer 1: No Reasoning: The study does not present any experimental data obtained using E. coli. The study focuses on the identification, cloning, and characterization of L-asparaginase genes from a halo-thermotolerant Bacillus strain, and the overexpression of these genes in modified E. coli strains, OrigamiTM B and BL21. Answer 2: No Reasoning: The study does not present any experimental data characterizing a coli knockout mutant. The study focuses on the overexpression of L-asparaginase genes from a Bacillus strain in E. coli, not the deletion or knockout of any coli genes. Answer 3: No Reasoning: The study does not include experimental data from a complementation mutant. The study focuses on the overexpression of L-asparaginase genes from a Bacillus strain in E. coli, not the reintroduction or overexpression of any deleted coli genes.	No	The study does not present any experimental data obtained using E. coli. The study focuses on the identification, cloning, and characterization of L-asparaginase genes from a halo-thermotolerant Bacillus strain, and the overexpression of these genes in modified E. coli strains, OrigamiTM B and BL21.	No	The study does not present any experimental data characterizing a coli knockout mutant. The study focuses on the overexpression of L-asparaginase genes from a Bacillus strain in E. coli, not the deletion or knockout of any coli genes.	No	The study does not include experimental data from a complementation mutant. The study focuses on the overexpression of L-asparaginase genes from a Bacillus strain in E. coli, not the reintroduction or overexpression of any deleted coli genes.	0	0	0	0	0
33675438	MED	33675438	PMC7936999	10.1186/s13568-021-01199-4		2021	2021-03-06	Answer: No Reasoning: The study does not present any experimental data related to E. coli. It focuses on identifying acid-resistant genes in oral microbes of patients with dental caries and transferring these genes into E. coli for acid resistance experiments. Answer: No Reasoning: The study does not present any experimental data related to a coli knockout mutant. It focuses on identifying acid-resistant genes in oral microbes of patients with dental caries and transferring these genes into E. coli for acid resistance experiments. Answer: Yes Reasoning: The study presents experimental data from a complementation mutant. The study transfers the identified acid-resistant genes (mo-uvrA and mo-dnaK) from oral microbes into E. coli, which are used to enhance the acid resistance of the host. This is an example of complementation mutant, as the genes that were deleted before (in the oral microbes) are reintroduced into E. coli.	No	The study does not present any experimental data related to E. coli. It focuses on identifying acid-resistant genes in oral microbes of patients with dental caries and transferring these genes into E. coli for acid resistance experiments.	No	The study does not present any experimental data related to a coli knockout mutant. It focuses on identifying acid-resistant genes in oral microbes of patients with dental caries and transferring these genes into E. coli for acid resistance experiments.	Yes	The study presents experimental data from a complementation mutant. The study transfers the identified acid-resistant genes (mo-uvrA and mo-dnaK) from oral microbes into E. coli, which are used to enhance the acid resistance of the host. This is an example of complementation mutant, as the genes that were deleted before	0	0	1	0	0
32939020	MED	32939020	PMC7494930	10.1038/s41598-020-72177-2		2020	2020-09-16	Answer 1: Yes Reasoning: The study presents experimental data obtained using E. coli as the host bacteria for the isolation and propagation of the coliphages. Answer 2: No Reasoning: The study does not present any experimental data characterizing a coli knockout mutant. Answer 3: No Reasoning: The study does not include experimental data from a complementation mutant. The study focuses on the characterization of coliphages, not on the host bacteria E. coli.	Yes	The study presents experimental data obtained using E. coli as the host bacteria for the isolation and propagation of the coliphages.	No	The study does not present any experimental data characterizing a coli knockout mutant.	No	The study does not include experimental data from a complementation mutant. The study focuses on the characterization of coliphages, not on the host bacteria E. coli.	1	0	0	0	0
30061117	MED	30061117	PMC6191717	10.1261/rna.067181.118	Poly(A) polymerase is required for RyhB sRNA stability and function in Escherichia coli	2018	2018-07-30	Answer 1: Yes Reasoning: The study presents original experimental data obtained using Escherichia coli. Answer 2: Yes Reasoning: The study presents original experimental data characterizing a coli knockout mutant (ΔpcnB) that lacks the poly(A) polymerase gene. Answer 3: No Reasoning: The study does not include experimental data from a complementation mutant (reintroducing or overexpressing of the coli gene that was deleted before).	Yes	The study presents original experimental data obtained using Escherichia coli.	Yes	The study presents original experimental data characterizing a coli knockout mutant (ΔpcnB) that lacks the poly(A) polymerase gene.	No	The study does not include experimental data from a complementation mutant (reintroducing or overexpressing of the coli gene that was deleted before).	1	1	0	1	0
35169117	MED	35169117	PMC8847568	10.1038/s41467-022-28478-3		2022	2022-02-15	Answer 1: No Reasoning: The study does not present any experimental data related to coli. The study focuses on the role of IL-18 in the intestinal epithelial barrier during adherent-invasive E. coli (AIEC) infection. Answer 2: No Reasoning: The study does not present any experimental data characterizing a coli knockout mutant. The study focuses on the role of IL-18 in the intestinal epithelial barrier during AIEC infection, and does not involve any manipulation or deletion of coli genes. Answer 3: No Reasoning: The study does not include experimental data from a complementation mutant (reintroducing or overexpressing of the coli gene that was deleted before). The study focuses on the role of IL-18 in the intestinal epithelial barrier during AIEC infection, and does not involve any manipulation or overexpression of coli genes.	No	The study does not present any experimental data related to coli. The study focuses on the role of IL-18 in the intestinal epithelial barrier during adherent-invasive E. coli (AIEC) infection.	No	The study does not present any experimental data characterizing a coli knockout mutant. The study focuses on the role of IL-18 in the intestinal epithelial barrier during AIEC infection, and does not involve any manipulation or deletion of coli genes.	No	The study does not include experimental data from a complementation mutant (reintroducing or overexpressing of the coli gene that was deleted before). The study focuses on the role of IL-18 in the intestinal epithelial barrier during AIEC infection, and does not involve any manipulation or overexpression of coli genes.	0	0	0	0	0
35310417	MED	35310417	PMC8926311	10.3389/fvets.2022.820304		2022	2022-03-02	Answer: No Reasoning: The study does not present any experimental data related to E. coli. It focuses on the antimicrobial activity of various plant extracts against different bacterial and fungal species, including E. coli, but it does not involve any genetic manipulation or characterization of E. coli knockout or complementation mutants.	No	The study does not present any experimental data related to E. coli. It focuses on the antimicrobial activity of various plant extracts against different bacterial and fungal species, including E. coli, but it does not involve any genetic manipulation or characterization of E. coli knockout or complementation mutants.	Unknown	No reasoning extracted.	Unknown	No reasoning extracted.	0	0	0	0	0
27684872	MED	27684872	PMC5265965	10.1097/md.0000000000005019	Increased Enterococcus faecalis infection is associated with clinically active Crohn disease	2016	2016-09-01	Answer: No Reasoning: The study does not present any experimental data related to Escherichia coli (coli) or any coli knockout mutant. The study focuses on the abundance of enterotoxigenic Escherichia coli (E coli) in the feces of patients with inflammatory bowel disease (IBD), but it does not involve any experimental manipulation or characterization of E coli. The study does not include any data related to the creation or characterization of any coli knockout mutant or complementation mutant.	No	The study does not present any experimental data related to Escherichia coli (coli) or any coli knockout mutant. The study focuses on the abundance of enterotoxigenic Escherichia coli (E coli) in the feces of patients with inflammatory bowel disease (IBD), but it does not involve any experimental manipulation or characterization	Unknown	No reasoning extracted.	Unknown	No reasoning extracted.	0	0	0	0	0
32874093	MED	32874093	PMC7436785	10.1177/1178630220942240		2020	2020-08-16	Answer: No Reasoning: The study does not present any experimental data related to E. coli knockout mutants or complementation mutants. It only reports the isolation and antimicrobial susceptibility testing of E. coli strains found in farm rats. Answer: No Reasoning: The study does not present any experimental data related to the creation or characterization of coli knockout mutants. It only reports the isolation and antimicrobial susceptibility testing of E. coli strains found in farm rats. Answer: No Reasoning: The study does not present any experimental data related to the reintroduction or overexpression of the coli gene in a mutant strain. It only reports the isolation and antimicrobial susceptibility testing of E. coli strains found in farm rats.	No	The study does not present any experimental data related to E. coli knockout mutants or complementation mutants. It only reports the isolation and antimicrobial susceptibility testing of E. coli strains found in farm rats.	No	The study does not present any experimental data related to the creation or characterization of coli knockout mutants. It only reports the isolation and antimicrobial susceptibility testing of E. coli strains found in farm rats.	No	The study does not present any experimental data related to the reintroduction or overexpression of the coli gene in a mutant strain. It only reports the isolation and antimicrobial susceptibility testing of E. coli strains found in farm rats.	0	0	0	0	0
35663893	MED	35663893	PMC9161554	10.3389/fmicb.2022.883931		2022	2022-05-19	Answer 1: Yes Reasoning: The study presents original experimental data obtained using Escherichia coli as one of the bacterial species investigated. Answer 2: Yes Reasoning: The study presents original experimental data characterizing Escherichia coli knockout mutants, specifically three different single-gene deletion mutants (ΔacrA, ΔacrB, and ΔtolC) that are missing one part of the tripartite complex of the RND transporter family. Answer 3: No Reasoning: The study does not include experimental data from a complementation mutant, as it does not reintroduce or overexpress the coli gene that was deleted before.	Yes	The study presents original experimental data obtained using Escherichia coli as one of the bacterial species investigated.	Yes	The study presents original experimental data characterizing Escherichia coli knockout mutants, specifically three different single-gene deletion mutants (ΔacrA, ΔacrB, and ΔtolC) that are missing one part of the tripartite complex of the RND transporter family.	No	The study does not include experimental data from a complementation mutant, as it does not reintroduce or overexpress the coli gene that was deleted before.	1	1	0	1	0
37528350	MED	37528350	PMC10394882	10.1186/s12866-023-02952-4		2023	2023-08-01	Answer 1: No Reasoning: The study does not present original experimental data obtained using E. coli. Instead, it reports the isolation and antibiotic resistance patterns of E. coli found in clinical samples. Answer 2: No Reasoning: The study does not present original experimental data characterizing a coli knockout mutant. It only reports the antibiotic resistance patterns of E. coli isolates found in clinical samples. Answer 3: No Reasoning: The study does not include experimental data from a complementation mutant (reintroducing or overexpressing of the coli gene that was deleted before). It only reports the antibiotic resistance patterns of E. coli isolates found in clinical samples.	No	The study does not present original experimental data obtained using E. coli. Instead, it reports the isolation and antibiotic resistance patterns of E. coli found in clinical samples.	No	The study does not present original experimental data characterizing a coli knockout mutant. It only reports the antibiotic resistance patterns of E. coli isolates found in clinical samples.	No	The study does not include experimental data from a complementation mutant (reintroducing or overexpressing of the coli gene that was deleted before). It only reports the antibiotic resistance patterns of E. coli isolates found in clinical samples.	0	0	0	0	0
36902468	MED	36902468	PMC10002963	10.3390/ijms24055037		2023	2023-03-06	Answer 1: No Reasoning: The study does not present any experimental data obtained using E. coli. The study focuses on the synthesis and characterization of spiro-compounds and their cytotoxicity against various human cell lines, as well as their antibacterial activity against E. coli. However, the study does not involve any experiments using E. coli. Answer 2: No Reasoning: The study does not present any experimental data characterizing a coli knockout mutant. The study focuses on the synthesis and characterization of spiro-compounds and their cytotoxicity against various human cell lines, as well as their antibacterial activity against E. coli. However, the study does not involve any experiments using coli knockout mutants. Answer 3: No Reasoning: The study does not include experimental data from a complementation mutant (reintroducing or overexpressing of the coli gene that was deleted before). The study focuses on the synthesis and characterization of spiro-compounds and their cytotoxicity against various human cell lines, as well as their antibacterial activity against E. coli. However, the study does not involve any experiments using complementation mutants of coli.	No	The study does not present any experimental data obtained using E. coli. The study focuses on the synthesis and characterization of spiro-compounds and their cytotoxicity against various human cell lines, as well as their antibacterial activity against E. coli. However, the study does not involve any experiments using E. coli.	No	The study does not present any experimental data characterizing a coli knockout mutant. The study focuses on the synthesis and characterization of spiro-compounds and their cytotoxicity against various human cell lines, as well as their antibacterial activity against E. coli. However, the study does not involve any experiments using coli	No	The study does not include experimental data from a complementation mutant (reintroducing or overexpressing of the coli gene that was deleted before). The study focuses on the synthesis and characterization of spiro-compounds and their cytotoxicity against various human cell lines, as well as their antibacterial activity against E. coli. However,	0	0	0	0	0
36225794	MED	36225794	PMC9549337	10.3389/fvets.2022.972245	Polypharmacology-based approach for screening TCM against coinfection of Mycoplasma gallisepticum and Escherichia coli	2022	2022-09-26	Answer: No Reasoning: The study does not present any experimental data related to coli knockout mutants or complementation mutants. The study focuses on the co-infection of Mycoplasma gallisepticum and Escherichia coli and the use of Traditional Chinese Medicine (TCM) to treat this co-infection. The study does not involve any genetic manipulation or characterization of coli mutants.	No	The study does not present any experimental data related to coli knockout mutants or complementation mutants. The study focuses on the co-infection of Mycoplasma gallisepticum and Escherichia coli and the use of Traditional Chinese Medicine (TCM) to treat this co-infection. The study does not involve any genetic manipulation or characterization	Unknown	No reasoning extracted.	Unknown	No reasoning extracted.	0	0	0	0	0
19870414	MED	19870414	PMC2133272	10.1084/jem.62.2.281		1935	1935-07-01	Answer 1: Yes Reasoning: The study presents original experimental data obtained using Escherichia coli, as it describes the isolation and characterization of a specific strain of the bacterium. Answer 2: No Reasoning: The study does not present original experimental data characterizing a coli knockout mutant, as there is no mention of deleting or manipulating specific genes in the coli strain. Answer 3: No Reasoning: The study does not include experimental data from a complementation mutant, as there is no mention of reintroducing or overexpressing a deleted coli gene in the strain used in the study.	Yes	The study presents original experimental data obtained using Escherichia coli, as it describes the isolation and characterization of a specific strain of the bacterium.	No	The study does not present original experimental data characterizing a coli knockout mutant, as there is no mention of deleting or manipulating specific genes in the coli strain.	No	The study does not include experimental data from a complementation mutant, as there is no mention of reintroducing or overexpressing a deleted coli gene in the strain used in the study.	1	0	0	0	0
23194649	MED	23194649	PMC3556302	10.1186/1471-2334-12-330		2012	2012-11-29	Answer 1: No Reasoning: The study does not present original experimental data obtained using E. coli. Instead, it compares the growth of two different strains of E. coli in urine samples from trauma patients and healthy volunteers. Answer 2: No Reasoning: The study does not present original experimental data characterizing a coli knockout mutant. The two strains of E. coli used in the study are wild-type strains, not mutants. Answer 3: No Reasoning: The study does not include experimental data from a complementation mutant. The study does not involve the reintroduction or overexpression of any deleted coli gene in the strains used.	No	The study does not present original experimental data obtained using E. coli. Instead, it compares the growth of two different strains of E. coli in urine samples from trauma patients and healthy volunteers.	No	The study does not present original experimental data characterizing a coli knockout mutant. The two strains of E. coli used in the study are wild-type strains, not mutants.	No	The study does not include experimental data from a complementation mutant. The study does not involve the reintroduction or overexpression of any deleted coli gene in the strains used.	0	0	0	0	0
26247841	MED	26247841	PMC4527759	10.1371/journal.pone.0134105	Life-History Traits of the Model Organism Pristionchus pacificus Recorded Using the Hanging Drop Method: Comparison with Caenorhabditis elegans	2015	2015-08-06	Answer: No Reasoning: The study does not present any experimental data related to Escherichia coli. It only uses E. coli as a food source for the nematode Pristionchus pacificus. Answer: No Reasoning: The study does not present any experimental data related to a coli knockout mutant. It only uses wild-type E. coli as a food source for the nematode Pristionchus pacificus. Answer: No Reasoning: The study does not present any experimental data related to complementation mutants. It only uses wild-type E. coli as a food source for the nematode Pristionchus pacificus.	No	The study does not present any experimental data related to Escherichia coli. It only uses E. coli as a food source for the nematode Pristionchus pacificus.	No	The study does not present any experimental data related to a coli knockout mutant. It only uses wild-type E. coli as a food source for the nematode Pristionchus pacificus.	No	The study does not present any experimental data related to complementation mutants. It only uses wild-type E. coli as a food source for the nematode Pristionchus pacificus.	0	0	0	0	0
39330602	MED	39330602	PMC11435904	10.3390/toxics12090674		2024	2024-09-16	Answer 1: No Reasoning: The study does not present any experimental data obtained using Escherichia coli. The study focuses on the antibacterial activity of a biocide and its inclusion complex against Escherichia coli, but the data presented are the results of the antibacterial assays, not original experimental data obtained using Escherichia coli. Answer 2: No Reasoning: The study does not present any experimental data characterizing a coli knockout mutant. The study focuses on the antibacterial activity of a biocide and its inclusion complex against Escherichia coli, but the data presented are the results of the antibacterial assays, not data characterizing a coli knockout mutant. Answer 3: No Reasoning: The study does not include experimental data from a complementation mutant. The study focuses on the antibacterial activity of a biocide and its inclusion complex against Escherichia coli, but the data presented are the results of the antibacterial assays, not data from a complementation mutant.	No	The study does not present any experimental data obtained using Escherichia coli. The study focuses on the antibacterial activity of a biocide and its inclusion complex against Escherichia coli, but the data presented are the results of the antibacterial assays, not original experimental data obtained using Escherichia coli.	No	The study does not present any experimental data characterizing a coli knockout mutant. The study focuses on the antibacterial activity of a biocide and its inclusion complex against Escherichia coli, but the data presented are the results of the antibacterial assays, not data characterizing a coli knockout mutant.	No	The study does not include experimental data from a complementation mutant. The study focuses on the antibacterial activity of a biocide and its inclusion complex against Escherichia coli, but the data presented are the results of the antibacterial assays, not data from a complementation mutant.	0	0	0	0	0
27994014	MED	27994014	PMC5335514	10.1128/mcb.00401-16		2017	2017-03-01	Answer 1: No Reasoning: The study does not present any experimental data obtained using coli. Answer 2: No Reasoning: The study does not present any experimental data characterizing a coli knockout mutant. Answer 3: No Reasoning: The study does not include any experimental data from a complementation mutant (reintroducing or overexpressing of the coli gene that was deleted before).	No	The study does not present any experimental data obtained using coli.	No	The study does not present any experimental data characterizing a coli knockout mutant.	No	The study does not include any experimental data from a complementation mutant (reintroducing or overexpressing of the coli gene that was deleted before).	0	0	0	0	0
37114986	MED	37114986	PMC10287922	10.1093/nar/gkad312		2023	2023-06-01	Answer 1: Yes Reasoning: The study presents original experimental data obtained using Escherichia coli. Answer 2: No Reasoning: The study does not present original experimental data characterizing a coli knockout mutant. Answer 3: No Reasoning: The study does not include experimental data from a complementation mutant.	Yes	The study presents original experimental data obtained using Escherichia coli.	No	The study does not present original experimental data characterizing a coli knockout mutant.	No	The study does not include experimental data from a complementation mutant.	1	0	0	0	0
37058033	MED	37058033	PMC10100630	10.1097/md.0000000000033488		2023	2023-04-01	Answer: No Reasoning: The study does not present any experimental data related to E. coli knockout mutants or complementation mutants. It only reports the detection rates of E. coli and its resistance rates among COVID-19 patients. Answer: No Reasoning: The study does not present any experimental data related to the creation or characterization of a coli knockout mutant. It only reports the detection rates of E. coli and its resistance rates among COVID-19 patients. Answer: No Reasoning: The study does not present any experimental data related to the reintroduction or overexpression of the coli gene in a mutant. It only reports the detection rates of E. coli and its resistance rates among COVID-19 patients.	No	The study does not present any experimental data related to E. coli knockout mutants or complementation mutants. It only reports the detection rates of E. coli and its resistance rates among COVID-19 patients.	No	The study does not present any experimental data related to the creation or characterization of a coli knockout mutant. It only reports the detection rates of E. coli and its resistance rates among COVID-19 patients.	No	The study does not present any experimental data related to the reintroduction or overexpression of the coli gene in a mutant. It only reports the detection rates of E. coli and its resistance rates among COVID-19 patients.	0	0	0	0	0
39337603	MED	39337603	PMC11431891	10.3390/ijms251810118	The Role of Propionate-Induced Rearrangement of Membrane Proteins in the Formation of the Virulent Phenotype of Crohn’s Disease-Associated Adherent-Invasive Escherichia coli	2024	2024-09-20	Answer 1: Yes Reasoning: The study presents original experimental data obtained using E. coli. Answer 2: No Reasoning: The study does not present original experimental data characterizing a E. coli knockout mutant. Answer 3: No Reasoning: The study does not include experimental data from a complementation mutant (reintroducing or overexpressing of the E. coli gene that was deleted before).	Yes	The study presents original experimental data obtained using E. coli.	No	The study does not present original experimental data characterizing a E. coli knockout mutant.	No	The study does not include experimental data from a complementation mutant (reintroducing or overexpressing of the E. coli gene that was deleted before).	1	0	0	0	0
31179826	MED	31179826	PMC6973310	10.1080/19490976.2019.1599794		2020	2019-06-10	Answer 1: No Reasoning: The study does not present original experimental data obtained using coli. The study focuses on the impact of dietary iron on the intestinal microbiota, utilizing the conventionalization of germ-free mice as a model of a microbial community in compositional flux to recapitulate the instability of the IBD-associated intestinal microbiota. The study does not present any experimental data using coli. Answer 2: No Reasoning: The study does not present original experimental data characterizing a coli knockout mutant. The study does not present any experimental data using a coli knockout mutant. Answer 3: No Reasoning: The study does not include experimental data from a complementation mutant (reintroducing or overexpressing of the coli gene that was deleted before). The study does not present any experimental data using a complementation mutant.	No	The study does not present original experimental data obtained using coli. The study focuses on the impact of dietary iron on the intestinal microbiota, utilizing the conventionalization of germ-free mice as a model of a microbial community in compositional flux to recapitulate the instability of the IBD-associated intestinal microbiota. The	No	The study does not present original experimental data characterizing a coli knockout mutant. The study does not present any experimental data using a coli knockout mutant.	No	The study does not include experimental data from a complementation mutant (reintroducing or overexpressing of the coli gene that was deleted before). The study does not present any experimental data using a complementation mutant.	0	0	0	0	0
35518341	MED	35518341	PMC9053940	10.1039/d0ra03224g		2020	2020-05-15	Answer: No Reasoning: The study does not mention any experimental data related to Escherichia coli (E. coli) knockout mutants or complementation mutants. The study focuses on the fabrication and characterization of antibacterial dopamine-functionalized reduced graphene oxide (rGO)/PLLA composite nanofibers and their antibacterial activity against E. coli and Staphylococcus aureus (S. aureus).	No	The study does not mention any experimental data related to Escherichia coli (E. coli) knockout mutants or complementation mutants. The study focuses on the fabrication and characterization of antibacterial dopamine-functionalized reduced graphene oxide (rGO)/PLLA composite nanofibers and their antibacterial activity against E. coli and Staphylococcus aureus (S. aureus).	Unknown	No reasoning extracted.	Unknown	No reasoning extracted.	0	0	0	0	0
39858327	MED	39858327	PMC11762653	10.3390/antibiotics14010041	Characterizing Antimicrobial Effects of Radiation and Antibiotic Interactions on Staphylococcus aureus and Escherichia coli Using MALDI-TOF MS	2025	2025-01-06	Answer 1: No Reasoning: The study focuses on Staphylococcus aureus and Escherichia coli, not coli. Answer 2: No Reasoning: The study does not present any experimental data characterizing a coli knockout mutant. Answer 3: No Reasoning: The study does not include experimental data from a complementation mutant in either Staphylococcus aureus or Escherichia coli.	No	The study focuses on Staphylococcus aureus and Escherichia coli, not coli.	No	The study does not present any experimental data characterizing a coli knockout mutant.	No	The study does not include experimental data from a complementation mutant in either Staphylococcus aureus or Escherichia coli.	0	0	0	0	0
35733660	MED	35733660	PMC9150545	10.1039/d2ra01640k	Sonochemical synthesis of inorganic cryogel Ag2Mo3O10@Ag/AgO: structural characterization, antibacterial activity, and dye adsorption properties†	2022	2022-05-30	Answer 1: No Reasoning: The study does not present any experimental data related to Escherichia coli (coli). It focuses on the synthesis, characterization, and adsorption properties of a multi-layered Ag2Mo3O10@Ag/AgO cryogel nanocomposite, and its antibacterial activity against E. coli and Staphylococcus aureus (S. aureus). Answer 2: No Reasoning: The study does not present any experimental data characterizing a coli knockout mutant. It only presents the antibacterial activity of the synthesized cryogel against E. coli and S. aureus, but it does not involve any genetic manipulation or characterization of coli mutants. Answer 3: No Reasoning: The study does not include any experimental data from a complementation mutant. It only presents the antibacterial activity of the synthesized cryogel against E. coli and S. aureus, but it does not involve any genetic manipulation or characterization of coli mutants or the reintroduction or overexpression of any coli gene that was deleted before.	No	The study does not present any experimental data related to Escherichia coli (coli). It focuses on the synthesis, characterization, and adsorption properties of a multi-layered Ag2Mo3O10@Ag/AgO cryogel nanocomposite, and its antibacterial activity against E. coli and Staphylococcus aureus (S. aureus).	No	The study does not present any experimental data characterizing a coli knockout mutant. It only presents the antibacterial activity of the synthesized cryogel against E. coli and S. aureus, but it does not involve any genetic manipulation or characterization of coli mutants.	No	The study does not include any experimental data from a complementation mutant. It only presents the antibacterial activity of the synthesized cryogel against E. coli and S. aureus, but it does not involve any genetic manipulation or characterization of coli mutants or the reintroduction or overexpression of any coli gene	0	0	0	0	0
28991924	MED	28991924	PMC5648269	10.1371/journal.pntd.0005995	Application of a loop-mediated isothermal amplification (LAMP) assay targeting cox1 gene for the detection of Clonorchis sinensis in human fecal samples	2017	2017-10-09	Answer: No Reasoning: The study does not present any experimental data related to Escherichia coli, but only mentions it as a negative control in the specificity test of the LAMP assay. Answer: No Reasoning: The study does not present any experimental data related to a coli knockout mutant. Answer: No Reasoning: The study does not present any experimental data related to a complementation mutant of coli.	No	The study does not present any experimental data related to Escherichia coli, but only mentions it as a negative control in the specificity test of the LAMP assay.	No	The study does not present any experimental data related to a coli knockout mutant.	No	The study does not present any experimental data related to a complementation mutant of coli.	0	0	0	0	0
30405065	MED	30405065	PMC6278475	10.3390/molecules23112904	Identification of a 2′-O-Methyluridine Nucleoside Hydrolase Using the Metagenomic Libraries	2018	2018-11-07	Answer 1: Yes Reasoning: The study presents original experimental data obtained using E. coli, as it is stated in the title and the abstract, and the methods section describes the strains of E. coli used in the experiments. Answer 2: Yes Reasoning: The study presents original experimental data characterizing a coli knockout mutant, as it is stated in the results section that a single-gene knockout mutant BW25113 deoC::kan strain was used in the experiments. Answer 3: Yes Reasoning: The study includes experimental data from a complementation mutant, as it is stated in the results section that the RK9DPA gene was cloned into a plasmid vector and transformed into the BW25113 deoC::kan strain to complement the deletion of the deoC gene.	Yes	The study presents original experimental data obtained using E. coli, as it is stated in the title and the abstract, and the methods section describes the strains of E. coli used in the experiments.	Yes	The study presents original experimental data characterizing a coli knockout mutant, as it is stated in the results section that a single-gene knockout mutant BW25113 deoC::kan strain was used in the experiments.	Yes	The study includes experimental data from a complementation mutant, as it is stated in the results section that the RK9DPA gene was cloned into a plasmid vector and transformed into the BW25113 deoC::kan strain to complement the deletion of the deoC gene.	1	1	1	1	1
20957110	MED	20957110	PMC2956110	10.3390/ijms11093529		2010	2010-09-21	Answer 1: No Reasoning: The study does not present any experimental data obtained using Escherichia coli (coli). Instead, it presents data on the antibacterial activity of the composite nanofibrous membranes against E. coli, but the data is not original experimental data obtained from the study itself. Answer 2: No Reasoning: The study does not present any experimental data characterizing a coli knockout mutant. The study focuses on the antibacterial activity of the composite nanofibrous membranes against both E. coli and Staphylococcus aureus, but it does not involve any genetic manipulation or deletion of specific genes in the bacteria. Answer 3: No Reasoning: The study does not include any experimental data from a complementation mutant. The study focuses on the antibacterial activity of the composite nanofibrous membranes against E. coli and Staphylococcus aureus, but it does not involve any reintroduction or overexpression of specific genes in the bacteria to complement a deleted gene.	No	The study does not present any experimental data obtained using Escherichia coli (coli). Instead, it presents data on the antibacterial activity of the composite nanofibrous membranes against E. coli, but the data is not original experimental data obtained from the study itself.	No	The study does not present any experimental data characterizing a coli knockout mutant. The study focuses on the antibacterial activity of the composite nanofibrous membranes against both E. coli and Staphylococcus aureus, but it does not involve any genetic manipulation or deletion of specific genes in the bacteria.	No	The study does not include any experimental data from a complementation mutant. The study focuses on the antibacterial activity of the composite nanofibrous membranes against E. coli and Staphylococcus aureus, but it does not involve any reintroduction or overexpression of specific genes in the bacteria to complement a deleted gene.	0	0	0	0	0
40547647	MED	40547647	PMC12177622	10.1021/acsomega.4c11420		2025	2025-06-02	Answer 1: No Reasoning: The study does not present original experimental data obtained using E. coli. The study focuses on the characterization of a silicone hydrogel deposited with Ag/TMC NPs and its antimicrobial effectiveness against E. coli, but it does not involve any direct experiments with E. coli. Answer 2: No Reasoning: The study does not present original experimental data characterizing a coli knockout mutant. The study focuses on the antimicrobial effectiveness of the silicone hydrogel against E. coli and Staphylococcus aureus, but it does not involve any experiments with coli knockout mutants. Answer 3: No Reasoning: The study does not include experimental data from a complementation mutant. The study focuses on the antimicrobial effectiveness of the silicone hydrogel against E. coli and Staphylococcus aureus, but it does not involve any experiments with complementation mutants that reintroduce or overexpress the coli gene that was deleted before.	No	The study does not present original experimental data obtained using E. coli. The study focuses on the characterization of a silicone hydrogel deposited with Ag/TMC NPs and its antimicrobial effectiveness against E. coli, but it does not involve any direct experiments with E. coli.	No	The study does not present original experimental data characterizing a coli knockout mutant. The study focuses on the antimicrobial effectiveness of the silicone hydrogel against E. coli and Staphylococcus aureus, but it does not involve any experiments with coli knockout mutants.	No	The study does not include experimental data from a complementation mutant. The study focuses on the antimicrobial effectiveness of the silicone hydrogel against E. coli and Staphylococcus aureus, but it does not involve any experiments with complementation mutants that reintroduce or overexpress the coli gene that was deleted before.	0	0	0	0	0
30989130	MED	30989130	PMC6458558	10.2478/jvetres-2019-0018	In Vitro Evaluation of Chitosan-DNA Plasmid Complex Encoding Jembrana Disease Virus Env-TM Protein as a Vaccine Candidate	2019	2019-03-22	Answer: No Reasoning: The study does not mention any experimental data obtained using coli, nor does it present any data characterizing a coli knockout mutant or a complementation mutant. The study focuses on the development of a Jembrana disease vaccine using a chitosan-DNA complex encoding the transmembrane portion of the envelope protein in pEGFP-C1. The study uses E. coli DH5α for plasmid preparation, but it does not present any experimental data obtained using this strain.	No	The study does not mention any experimental data obtained using coli, nor does it present any data characterizing a coli knockout mutant or a complementation mutant. The study focuses on the development of a Jembrana disease vaccine using a chitosan-DNA complex encoding the transmembrane portion of the envelope protein in	Unknown	No reasoning extracted.	Unknown	No reasoning extracted.	0	0	0	0	0
25221865	MED	25221865	PMC6271597	10.3390/molecules190914396	Identification, Characterization, and Immobilization of an Organic Solvent-Stable Alkaline Hydrolase (PA27) from Pseudomonas aeruginosa MH38	2014	2014-09-12	Answer: No Reasoning: The study does not present any experimental data obtained using E. coli. The recombinant PA27 was expressed in E. coli, but the study focuses on the characterization and immobilization of the enzyme PA27 from Pseudomonas aeruginosa MH38, not E. coli. Answer: No Reasoning: The study does not present any experimental data characterizing a Pseudomonas aeruginosa MH38 knockout mutant. The study focuses on the characterization and immobilization of the enzyme PA27 from Pseudomonas aeruginosa MH38, not on the study of mutants. Answer: No Reasoning: The study does not include experimental data from a complementation mutant. The study focuses on the characterization and immobilization of the enzyme PA27 from Pseudomonas aeruginosa MH38, not on the reintroduction or overexpression of a deleted gene in a mutant strain.	No	The study does not present any experimental data obtained using E. coli. The recombinant PA27 was expressed in E. coli, but the study focuses on the characterization and immobilization of the enzyme PA27 from Pseudomonas aeruginosa MH38, not E. coli.	No	The study does not present any experimental data characterizing a Pseudomonas aeruginosa MH38 knockout mutant. The study focuses on the characterization and immobilization of the enzyme PA27 from Pseudomonas aeruginosa MH38, not on the study of mutants.	No	The study does not include experimental data from a complementation mutant. The study focuses on the characterization and immobilization of the enzyme PA27 from Pseudomonas aeruginosa MH38, not on the reintroduction or overexpression of a deleted gene in a mutant strain.	0	0	0	0	0
28588624	MED	28588624	PMC5447258	10.1155/2017/8296313		2017	2017-05-15	Answer: No Reasoning: The study does not present any experimental data related to coli knockout mutants or complementation mutants. It only reports the prevalence of Entamoeba coli in stool samples of patients. Answer: No Reasoning: The study does not present any experimental data related to the creation or characterization of a coli knockout mutant. It only reports the prevalence of Entamoeba coli in stool samples of patients. Answer: No Reasoning: The study does not present any experimental data related to the reintroduction or overexpression of the coli gene in a mutant. It only reports the prevalence of Entamoeba coli in stool samples of patients.	No	The study does not present any experimental data related to coli knockout mutants or complementation mutants. It only reports the prevalence of Entamoeba coli in stool samples of patients.	No	The study does not present any experimental data related to the creation or characterization of a coli knockout mutant. It only reports the prevalence of Entamoeba coli in stool samples of patients.	No	The study does not present any experimental data related to the reintroduction or overexpression of the coli gene in a mutant. It only reports the prevalence of Entamoeba coli in stool samples of patients.	0	0	0	0	0
37223003	MED	37223003	PMC10117436	10.1093/femsml/uqaa002	A global data-driven census of Salmonella small proteins and their potential functions in bacterial virulence	2020	2020-10-17	Answer 1: No Reasoning: The study focuses on Salmonella, not E. coli. Answer 2: No Reasoning: The study does not present any experimental data characterizing a Salmonella knockout mutant. Answer 3: Yes Reasoning: The study includes experimental data from a complementation mutant (mgrB+ strain) that reintroduces the mgrB gene in the ΔmgrB Salmonella strain.	No	The study focuses on Salmonella, not E. coli.	No	The study does not present any experimental data characterizing a Salmonella knockout mutant.	Yes	The study includes experimental data from a complementation mutant (mgrB+ strain) that reintroduces the mgrB gene in the ΔmgrB Salmonella strain.	0	0	1	0	0
25754869	MED	25754869	PMC4672707	10.1111/febs.13258		2015	2015-03-26	Answer 1: No Reasoning: The study does not present original experimental data obtained using E. coli. Instead, it presents a mathematical model and simulations based on the model. Answer 2: No Reasoning: The study does not present original experimental data characterizing a E. coli knockout mutant. Instead, it presents a mathematical model and simulations based on the model. Answer 3: No Reasoning: The study does not include experimental data from a complementation mutant (reintroducing or overexpressing of the E. coli gene that was deleted before). Instead, it presents a mathematical model and simulations based on the model.	No	The study does not present original experimental data obtained using E. coli. Instead, it presents a mathematical model and simulations based on the model.	No	The study does not present original experimental data characterizing a E. coli knockout mutant. Instead, it presents a mathematical model and simulations based on the model.	No	The study does not include experimental data from a complementation mutant (reintroducing or overexpressing of the E. coli gene that was deleted before). Instead, it presents a mathematical model and simulations based on the model.	0	0	0	0	0
34394043	MED	34394043	PMC8362090	10.3389/fmicb.2021.699927	Comparison of Antimicrobial Resistance, Virulence Genes, Phylogroups, and Biofilm Formation of Escherichia coli Isolated From Intensive Farming and Free-Range Sheep	2021	2021-07-30	Answer 1: Yes Reasoning: The study presents original experimental data obtained using E. coli, as it involves the isolation, identification, and characterization of 500 E. coli isolates from diarrheic infections of sheep. Answer 2: No Reasoning: The study does not present original experimental data characterizing a E. coli knockout mutant, as it focuses on the analysis of wild-type E. coli isolates. Answer 3: No Reasoning: The study does not include experimental data from a complementation mutant, as it does not involve the reintroduction or overexpression of any deleted E. coli gene in the isolates.	Yes	The study presents original experimental data obtained using E. coli, as it involves the isolation, identification, and characterization of 500 E. coli isolates from diarrheic infections of sheep.	No	The study does not present original experimental data characterizing a E. coli knockout mutant, as it focuses on the analysis of wild-type E. coli isolates.	No	The study does not include experimental data from a complementation mutant, as it does not involve the reintroduction or overexpression of any deleted E. coli gene in the isolates.	1	0	0	0	0
38683871	MED	38683871	PMC11101094	10.1371/journal.pgen.1011184	KmerAperture: Retaining k-mer synteny for alignment-free extraction of core and accessory differences between bacterial genomes	2024	2024-04-29	Answer 1: No Reasoning: The study does not present original experimental data obtained using coli. Instead, it presents a computational method for comparing bacterial genomes, specifically Klebsiella pneumoniae HS11286 and Escherichia coli ST1193 and Salmonella Typhimurium ST34, but it does not involve any experimental work with coli. Answer 2: No Reasoning: The study does not present original experimental data characterizing a coli knockout mutant. The study focuses on comparing bacterial genomes, but it does not involve any experimental work on creating or characterizing knockout mutants. Answer 3: No Reasoning: The study does not include experimental data from a complementation mutant. The study focuses on comparing bacterial genomes, but it does not involve any experimental work on reintroducing or overexpressing genes that were deleted before.	No	The study does not present original experimental data obtained using coli. Instead, it presents a computational method for comparing bacterial genomes, specifically Klebsiella pneumoniae HS11286 and Escherichia coli ST1193 and Salmonella Typhimurium ST34, but it does not involve any experimental work with coli.	No	The study does not present original experimental data characterizing a coli knockout mutant. The study focuses on comparing bacterial genomes, but it does not involve any experimental work on creating or characterizing knockout mutants.	No	The study does not include experimental data from a complementation mutant. The study focuses on comparing bacterial genomes, but it does not involve any experimental work on reintroducing or overexpressing genes that were deleted before.	0	0	0	0	0
30332908	MED	30332908	PMC6284575	10.1080/15476286.2018.1534526	Superior cellular activities of azido- over amino-functionalized ligands for engineered preQ1 riboswitches in E.coli	2018	2018-10-26	Answer 1: Yes Reasoning: The study presents experimental data obtained using E. coli, as indicated by the title and the methods section. Answer 2: Yes Reasoning: The study characterizes a coli knockout mutant, as indicated by the mention of an E. coli strain bearing an inactivating mutation of the queC gene. Answer 3: No Reasoning: The study does not include experimental data from a complementation mutant, as there is no mention of reintroducing or overexpressing the queC gene in the E. coli strain.	Yes	The study presents experimental data obtained using E. coli, as indicated by the title and the methods section.	Yes	The study characterizes a coli knockout mutant, as indicated by the mention of an E. coli strain bearing an inactivating mutation of the queC gene.	No	The study does not include experimental data from a complementation mutant, as there is no mention of reintroducing or overexpressing the queC gene in the E. coli strain.	1	1	0	1	0
18475981	MED	18475981	PMC2365253	10.1155/mbd.2001.95		2001	2001-01-01	Answer 1: No Reasoning: The study does not mention any experimental data obtained using Escherichia coli directly. It only mentions Escherichia coli as one of the bacterial strains tested for antibacterial activity. Answer 2: No Reasoning: The study does not present any experimental data characterizing a coli knockout mutant. It only mentions Escherichia coli as one of the bacterial strains tested for antibacterial activity. Answer 3: No Reasoning: The study does not include any experimental data from a complementation mutant of Escherichia coli. It only mentions Escherichia coli as one of the bacterial strains tested for antibacterial activity.	No	The study does not mention any experimental data obtained using Escherichia coli directly. It only mentions Escherichia coli as one of the bacterial strains tested for antibacterial activity.	No	The study does not present any experimental data characterizing a coli knockout mutant. It only mentions Escherichia coli as one of the bacterial strains tested for antibacterial activity.	No	The study does not include any experimental data from a complementation mutant of Escherichia coli. It only mentions Escherichia coli as one of the bacterial strains tested for antibacterial activity.	0	0	0	0	0
31031713	MED	31031713	PMC6470194	10.3389/fmicb.2019.00599	Microbiota of the Gut-Lymph Node Axis: Depletion of Mucosa-Associated Segmented Filamentous Bacteria and Enrichment of Methanobrevibacter by Colistin Sulfate and Linco-Spectin in Pigs	2019	2019-04-11	Answer 1: No Reasoning: The study does not present any experimental data related to Escherichia coli (coli). It focuses on the gut microbiota of pigs and the effects of antibiotics on the microbiome of gut-associated tissues. Answer 2: No Reasoning: The study does not present any experimental data characterizing a coli knockout mutant. It focuses on the gut microbiota of pigs and the effects of antibiotics on the microbiome of gut-associated tissues. Answer 3: No Reasoning: The study does not include experimental data from a complementation mutant (reintroducing or overexpressing of the coli gene that was deleted before). It focuses on the gut microbiota of pigs and the effects of antibiotics on the microbiome of gut-associated tissues.	No	The study does not present any experimental data related to Escherichia coli (coli). It focuses on the gut microbiota of pigs and the effects of antibiotics on the microbiome of gut-associated tissues.	No	The study does not present any experimental data characterizing a coli knockout mutant. It focuses on the gut microbiota of pigs and the effects of antibiotics on the microbiome of gut-associated tissues.	No	The study does not include experimental data from a complementation mutant (reintroducing or overexpressing of the coli gene that was deleted before). It focuses on the gut microbiota of pigs and the effects of antibiotics on the microbiome of gut-associated tissues.	0	0	0	0	0
33849976	MED	33849976	PMC8092234	10.1128/mbio.00296-21	Dynamics of the Bacillus subtilis Min System	2021	2021-04-13	Answer 1: No Reasoning: The study focuses on the Min system in Bacillus subtilis, not Escherichia coli. Answer 2: No Reasoning: The study does not present any experimental data characterizing a Bacillus subtilis knockout mutant. Answer 3: No Reasoning: The study does not include experimental data from a complementation mutant in Bacillus subtilis.	No	The study focuses on the Min system in Bacillus subtilis, not Escherichia coli.	No	The study does not present any experimental data characterizing a Bacillus subtilis knockout mutant.	No	The study does not include experimental data from a complementation mutant in Bacillus subtilis.	0	0	0	0	0
24031537	MED	24031537	PMC3768650	10.1590/s1517-83822010000300012	Effects Of Myrcia Ovata Cambess. Essential Oil On Planktonic Growth Of Gastrointestinal Microorganisms and Biofilm Formation Of Enterococcus Faecalis	2010	2010-07-01	Answer: No Reasoning: The study does not mention any experimental data related to Escherichia coli (ATCC 25992) or any coli knockout mutant or complementation mutant. The study focuses on the antimicrobial activity and biofilm formation of Enterococcus faecalis and the chemical composition of the essential oil from leaves of Myrcia ovata Cambess. Answer: No Reasoning: The study does not mention any experimental data related to a Helicobacter pylori knockout mutant. The study focuses on the antimicrobial activity and biofilm formation of Enterococcus faecalis and the chemical composition of the essential oil from leaves of Myrcia ovata Cambess. Answer: No Reasoning: The study does not mention any experimental data related to a complementation mutant of any of the microorganisms tested. The study focuses on the antimicrobial activity and biofilm formation of Enterococcus faecalis and the chemical composition of the essential oil from leaves of Myrcia ovata Cambess.	No	The study does not mention any experimental data related to Escherichia coli (ATCC 25992) or any coli knockout mutant or complementation mutant. The study focuses on the antimicrobial activity and biofilm formation of Enterococcus faecalis and the chemical composition of the essential oil from leaves of Myrcia ovata Cambess.	No	The study does not mention any experimental data related to a Helicobacter pylori knockout mutant. The study focuses on the antimicrobial activity and biofilm formation of Enterococcus faecalis and the chemical composition of the essential oil from leaves of Myrcia ovata Cambess.	No	The study does not mention any experimental data related to a complementation mutant of any of the microorganisms tested. The study focuses on the antimicrobial activity and biofilm formation of Enterococcus faecalis and the chemical composition of the essential oil from leaves of Myrcia ovata Cambess.	0	0	0	0	0
20972214	MED	20972214	PMC3045619	10.1093/nar/gkq988	Site-directed mutagenesis of the χ subunit of DNA polymerase III and single-stranded DNA-binding protein of E. coli reveals key residues for their interaction	2011	2010-10-23	Answer 1: Yes Reasoning: The study presents experimental data obtained using E. coli. Answer 2: No Reasoning: The study does not present experimental data characterizing a coli knockout mutant. Answer 3: Yes Reasoning: The study includes experimental data from a complementation mutant (RDP268 cells that were transformed with a derivative of the single-copy plasmid pRE432 carrying SSB+Gly under the control of the natural SSB promoter).	Yes	The study presents experimental data obtained using E. coli.	No	The study does not present experimental data characterizing a coli knockout mutant.	Yes	The study includes experimental data from a complementation mutant (RDP268 cells that were transformed with a derivative of the single-copy plasmid pRE432 carrying SSB+Gly under the control of the natural SSB promoter).	1	0	1	0	0
23550205	MED	23550205	PMC3580301	10.4111/kju.2013.54.2.117		2013	2013-02-18	Answer 1: No Reasoning: The study does not present original experimental data obtained using E. coli. The study focuses on the identification of microbiological characteristics in patients with acute prostatitis after transrectal prostate biopsy, and E. coli is found in samples from 15 patients (71.4%) as a result of culturing urine and blood samples. Answer 2: No Reasoning: The study does not present original experimental data characterizing a coli knockout mutant. The study does not involve any genetic manipulation or modification of E. coli. Answer 3: No Reasoning: The study does not include experimental data from a complementation mutant (reintroducing or overexpressing of the coli gene that was deleted before). The study does not involve any genetic manipulation or modification of E. coli.	No	The study does not present original experimental data obtained using E. coli. The study focuses on the identification of microbiological characteristics in patients with acute prostatitis after transrectal prostate biopsy, and E. coli is found in samples from 15 patients (71.4%) as a result of culturing urine and blood samples.	No	The study does not present original experimental data characterizing a coli knockout mutant. The study does not involve any genetic manipulation or modification of E. coli.	No	The study does not include experimental data from a complementation mutant (reintroducing or overexpressing of the coli gene that was deleted before). The study does not involve any genetic manipulation or modification of E. coli.	0	0	0	0	0
30205468	MED	30205468	PMC6225188	10.3390/molecules23092288		2018	2018-09-07	Answer: No Reasoning: The study does not present any experimental data related to E. coli knockout mutants or complementation mutants. The study focuses on the effect of photodynamic inactivation on E. coli, but it does not involve any genetic manipulation of the bacteria.	No	The study does not present any experimental data related to E. coli knockout mutants or complementation mutants. The study focuses on the effect of photodynamic inactivation on E. coli, but it does not involve any genetic manipulation of the bacteria.	Unknown	No reasoning extracted.	Unknown	No reasoning extracted.	0	0	0	0	0
26840800	MED	26840800	PMC4905991	10.1002/mbo3.336	New insights into FtsZ rearrangements during the cell division of Escherichia coli from single‐molecule localization microscopy of fixed cells	2016	2016-02-03	Answer 1: Yes Reasoning: The study presents original experimental data obtained using Escherichia coli. Answer 2: No Reasoning: The study does not present original experimental data characterizing a coli knockout mutant. Answer 3: No Reasoning: The study does not include experimental data from a complementation mutant.	Yes	The study presents original experimental data obtained using Escherichia coli.	No	The study does not present original experimental data characterizing a coli knockout mutant.	No	The study does not include experimental data from a complementation mutant.	1	0	0	0	0
15774029	MED	15774029	PMC1088947	10.1186/gb-2005-6-3-r28		2005	2005-02-15	Answer 1: No Reasoning: The study does not present any experimental data obtained using E. coli. It presents data obtained from Saccharomyces cerevisiae, Schizosaccharomyces pombe, Candida albicans, and E. coli, but only for the latter as an outgroup. Answer 2: No Reasoning: The study does not present any experimental data characterizing a knockout mutant of E. coli. Answer 3: No Reasoning: The study does not include any experimental data from a complementation mutant of E. coli. The study focuses on the analysis of codon context in the ORFeomes of the four organisms mentioned, but does not involve any manipulation or modification of the E. coli genome.	No	The study does not present any experimental data obtained using E. coli. It presents data obtained from Saccharomyces cerevisiae, Schizosaccharomyces pombe, Candida albicans, and E. coli, but only for the latter as an outgroup.	No	The study does not present any experimental data characterizing a knockout mutant of E. coli.	No	The study does not include any experimental data from a complementation mutant of E. coli. The study focuses on the analysis of codon context in the ORFeomes of the four organisms mentioned, but does not involve any manipulation or modification of the E. coli genome.	0	0	0	0	0
19531735	MED	19531735	PMC2760817	10.1093/nar/gkp501		2009	2009-06-16	Answer 1: No Reasoning: The study does not present original experimental data obtained using coli. Instead, it presents data obtained from various other bacterial species. Answer 2: No Reasoning: The study does not present original experimental data characterizing a coli knockout mutant. Instead, it focuses on identifying homologs of SgrR, SgrS, and SgrT in various bacterial species. Answer 3: No Reasoning: The study does not include experimental data from a complementation mutant (reintroducing or overexpressing of the coli gene that was deleted before). Instead, it focuses on identifying homologs of SgrR, SgrS, and SgrT in various bacterial species.	No	The study does not present original experimental data obtained using coli. Instead, it presents data obtained from various other bacterial species.	No	The study does not present original experimental data characterizing a coli knockout mutant. Instead, it focuses on identifying homologs of SgrR, SgrS, and SgrT in various bacterial species.	No	The study does not include experimental data from a complementation mutant (reintroducing or overexpressing of the coli gene that was deleted before). Instead, it focuses on identifying homologs of SgrR, SgrS, and SgrT in various bacterial species.	0	0	0	0	0
37108774	MED	37108774	PMC10146307	10.3390/ijms24087609	Enzymatic Synthesis of a Novel Coumarin Aminophosphonates: Antibacterial Effects and Oxidative Stress Modulation on Selected E. coli Strains	2023	2023-04-20	Answer 1: Yes Reasoning: The study presents original experimental data obtained using E. coli strains, as indicated in the title and abstract of the paper. Answer 2: No Reasoning: The study does not present original experimental data characterizing a coli knockout mutant. The strains used in the study are wild-type E. coli strains. Answer 3: No Reasoning: The study does not include experimental data from a complementation mutant, as there is no mention of reintroducing or overexpressing of the coli gene that was deleted before in the study.	Yes	The study presents original experimental data obtained using E. coli strains, as indicated in the title and abstract of the paper.	No	The study does not present original experimental data characterizing a coli knockout mutant. The strains used in the study are wild-type E. coli strains.	No	The study does not include experimental data from a complementation mutant, as there is no mention of reintroducing or overexpressing of the coli gene that was deleted before in the study.	1	0	0	0	0
40333763	MED	40333763	PMC12057930	10.1371/journal.pone.0321134	Biological activity of silver nanoparticles synthesized from untapped secondary metabolites of Olea europea endophytic Bacillus amyloliquefaciens	2025	2025-05-07	Answer 1: No Reasoning: The study does not present any experimental data obtained using Escherichia coli. The study focuses on the biological activity of silver nanoparticles synthesized from untapped secondary metabolites of Olea europaea endophytic Bacillus amyloliquefaciens, and the data presented pertains to the antibacterial, antioxidant, and analgesic activities of these nanoparticles against various bacterial strains, including E. coli, but not experimental data obtained specifically using E. coli. Answer 2: No Reasoning: The study does not present any experimental data characterizing a knockout mutant of Escherichia coli. The study focuses on the biological activity of silver nanoparticles synthesized from untapped secondary metabolites of Olea europaea endophytic Bacillus amyloliquefaciens, and the data presented pertains to the antibacterial, antioxidant, and analgesic activities of these nanoparticles against various bacterial strains, but not any mutant strains of E. coli. Answer 3: No Reasoning: The study does not include experimental data from a complementation mutant of Escherichia coli. The study focuses on the biological	No	The study does not present any experimental data obtained using Escherichia coli. The study focuses on the biological activity of silver nanoparticles synthesized from untapped secondary metabolites of Olea europaea endophytic Bacillus amyloliquefaciens, and the data presented pertains to the antibacterial, antioxidant, and analgesic activities of these nanoparticles against various	No	The study does not present any experimental data characterizing a knockout mutant of Escherichia coli. The study focuses on the biological activity of silver nanoparticles synthesized from untapped secondary metabolites of Olea europaea endophytic Bacillus amyloliquefaciens, and the data presented pertains to the antibacterial, antioxidant, and analgesic activities of these	No	The study does not include experimental data from a complementation mutant of Escherichia coli. The study focuses on the biological	0	0	0	0	0
33957962	MED	33957962	PMC8103605	10.1186/s13065-021-00758-x	Antibacterial and antioxidant activities of extracts and isolated compounds from the roots extract of Cucumis prophetarum and in silico study on DNA gyrase and human peroxiredoxin 5	2021	2021-05-06	Answer 1: No Reasoning: The study does not present original experimental data obtained using coli. Instead, it reports the antibacterial activity of extracts and isolated compounds from the roots of Cucumis prophetarum against coli, but the data was not obtained in the study itself. Answer 2: No Reasoning: The study does not present original experimental data characterizing a coli knockout mutant. The study focuses on the antibacterial and antioxidant activities of extracts and isolated compounds from the roots of Cucumis prophetarum, and does not involve the creation or characterization of coli knockout mutants. Answer 3: No Reasoning: The study does not include experimental data from a complementation mutant. The study focuses on the antibacterial and antioxidant activities of extracts and isolated compounds from the roots of Cucumis prophetarum, and does not involve the reintroduction or overexpression of any deleted coli gene.	No	The study does not present original experimental data obtained using coli. Instead, it reports the antibacterial activity of extracts and isolated compounds from the roots of Cucumis prophetarum against coli, but the data was not obtained in the study itself.	No	The study does not present original experimental data characterizing a coli knockout mutant. The study focuses on the antibacterial and antioxidant activities of extracts and isolated compounds from the roots of Cucumis prophetarum, and does not involve the creation or characterization of coli knockout mutants.	No	The study does not include experimental data from a complementation mutant. The study focuses on the antibacterial and antioxidant activities of extracts and isolated compounds from the roots of Cucumis prophetarum, and does not involve the reintroduction or overexpression of any deleted coli gene.	0	0	0	0	0
40365290	MED	40365290	PMC12068300	10.7150/thno.106376		2025	2025-04-21	Answer 1: No Reasoning: The study does not present original experimental data obtained using coli. The study uses freeze-dried Escherichia coli (E. coli, CCTCC AB 93154) powder, which is not original experimental data. Answer 2: No Reasoning: The study does not present original experimental data characterizing a coli knockout mutant. The study uses E. coli without any genetic manipulation or mutation. Answer 3: No Reasoning: The study does not include experimental data from a complementation mutant (reintroducing or overexpressing of the coli gene that was deleted before). The study does not involve any genetic manipulation or overexpression of coli genes.	No	The study does not present original experimental data obtained using coli. The study uses freeze-dried Escherichia coli (E. coli, CCTCC AB 93154) powder, which is not original experimental data.	No	The study does not present original experimental data characterizing a coli knockout mutant. The study uses E. coli without any genetic manipulation or mutation.	No	The study does not include experimental data from a complementation mutant (reintroducing or overexpressing of the coli gene that was deleted before). The study does not involve any genetic manipulation or overexpression of coli genes.	0	0	0	0	0
38226801	MED	38226801	PMC10846238	10.1128/spectrum.03241-23		2024	2024-01-16	Answer 1: Yes Reasoning: The study presents original experimental data obtained using Escherichia coli. Answer 2: No Reasoning: The study does not present original experimental data characterizing a coli knockout mutant. Answer 3: No Reasoning: The study does not include experimental data from a complementation mutant (reintroducing or overexpressing of the coli gene that was deleted before).	Yes	The study presents original experimental data obtained using Escherichia coli.	No	The study does not present original experimental data characterizing a coli knockout mutant.	No	The study does not include experimental data from a complementation mutant (reintroducing or overexpressing of the coli gene that was deleted before).	1	0	0	0	0
30846802	MED	30846802	PMC6405996	10.1038/s41598-019-40655-x	Probing chemotaxis activity in Escherichia coli using fluorescent protein fusions	2019	2019-03-07	Answer 1: Yes Reasoning: The study presents original experimental data obtained using Escherichia coli. Answer 2: Yes Reasoning: The study presents original experimental data characterizing a Escherichia coli knockout mutant (ΔcheYcheZ). Answer 3: Yes Reasoning: The study includes experimental data from a complementation mutant (E. coli ΔcheYcheZpCRO9). This mutant reintroduces the cheY-Cegfp-cheZ-Negfp fusion genes into the ΔcheYcheZ strain.	Yes	The study presents original experimental data obtained using Escherichia coli.	Yes	The study presents original experimental data characterizing a Escherichia coli knockout mutant (ΔcheYcheZ).	Yes	The study includes experimental data from a complementation mutant (E. coli ΔcheYcheZpCRO9). This mutant reintroduces the cheY-Cegfp-cheZ-Negfp fusion genes into the ΔcheYcheZ strain.	1	1	1	1	1
35652913	MED	35652913	PMC9248007	10.1021/jacs.2c02906	19F Electron-Nuclear Double Resonance Reveals Interaction between Redox-Active Tyrosines across the α/β Interface of E. coli Ribonucleotide Reductase	2022	2022-06-02	Answer 1: Yes Reasoning: The study presents experimental data obtained using Escherichia coli RNR, a ribonucleotide reductase from E. coli. Answer 2: No Reasoning: The study does not present experimental data characterizing a coli knockout mutant. Answer 3: No Reasoning: The study does not include experimental data from a complementation mutant.	Yes	The study presents experimental data obtained using Escherichia coli RNR, a ribonucleotide reductase from E. coli.	No	The study does not present experimental data characterizing a coli knockout mutant.	No	The study does not include experimental data from a complementation mutant.	1	0	0	0	0
24441514	MED	24441514	PMC4041236	10.1264/jsme2.me13135	DNA Regions Responsible for Maintenance of Shingobium Plasmid pYAN-2	2014	2014-01-17	Answer 1: Yes Reasoning: The study presents experimental data using Escherichia coli (coli) as it is mentioned in the abstract that a 70 bp fragment, upstream of the above sequence, completely stabilized the unstable pSC101 plasmid in E. coli. Answer 2: No Reasoning: The study does not present any experimental data characterizing a coli knockout mutant as there is no mention of deleting or knocking out any gene in coli in the abstract. Answer 3: No Reasoning: The study does not include experimental data from a complementation mutant as there is no mention of reintroducing or overexpressing any gene in coli that was deleted before in the abstract.	Yes	The study presents experimental data using Escherichia coli (coli) as it is mentioned in the abstract that a 70 bp fragment, upstream of the above sequence, completely stabilized the unstable pSC101 plasmid in E. coli.	No	The study does not present any experimental data characterizing a coli knockout mutant as there is no mention of deleting or knocking out any gene in coli in the abstract.	No	The study does not include experimental data from a complementation mutant as there is no mention of reintroducing or overexpressing any gene in coli that was deleted before in the abstract.	1	0	0	0	0
34202760	MED	34202760	PMC8270274	10.3390/molecules26133865	Rubesanolides F and G: Two Novel Lactone-Type Norditerpenoids from Isodon rubescens	2021	2021-06-24	Answer 1: No Reasoning: The study does not present any experimental data related to Escherichia coli. Answer 2: No Reasoning: The study does not present any experimental data characterizing a coli knockout mutant. Answer 3: No Reasoning: The study does not include any experimental data from a complementation mutant of Escherichia coli.	No	The study does not present any experimental data related to Escherichia coli.	No	The study does not present any experimental data characterizing a coli knockout mutant.	No	The study does not include any experimental data from a complementation mutant of Escherichia coli.	0	0	0	0	0
28449732	MED	28449732	PMC5404483	10.2807/1560-7917.es.2017.22.16.30517	Three cases of mcr-1-positive colistin-resistant Escherichia coli bloodstream infections in Italy, August 2016 to January 2017	2017	2017-04-01	Answer 1: No Reasoning: The study does not present original experimental data obtained using coli. Instead, it reports the findings of three cases of bloodstream infections caused by colistin-resistant Escherichia coli in patients in a tertiary hospital in Italy. Answer 2: No Reasoning: The study does not present original experimental data characterizing a coli knockout mutant. Instead, it reports the findings of three colistin-resistant E. coli isolates from blood samples. Answer 3: No Reasoning: The study does not include experimental data from a complementation mutant (reintroducing or overexpressing of the coli gene that was deleted before). Instead, it focuses on the identification and characterization of the colistin-resistant E. coli isolates, including the detection of the mcr-1 gene in the three isolated strains.	No	The study does not present original experimental data obtained using coli. Instead, it reports the findings of three cases of bloodstream infections caused by colistin-resistant Escherichia coli in patients in a tertiary hospital in Italy.	No	The study does not present original experimental data characterizing a coli knockout mutant. Instead, it reports the findings of three colistin-resistant E. coli isolates from blood samples.	No	The study does not include experimental data from a complementation mutant (reintroducing or overexpressing of the coli gene that was deleted before). Instead, it focuses on the identification and characterization of the colistin-resistant E. coli isolates, including the detection of the mcr-1 gene in the three isolated strains.	0	0	0	0	0
25185565	MED	25185565	PMC4161835	10.1186/1756-0500-7-603		2014	2014-09-03	Answer 1: No Reasoning: The study does not present original experimental data obtained using E. coli. Instead, it presents data obtained from clinical isolates of E. coli, which are not genetically modified or manipulated in any way. Answer 2: No Reasoning: The study does not present original experimental data characterizing a coli knockout mutant. The data presented are from clinical isolates of E. coli, which are not genetically modified or manipulated in any way. Answer 3: No Reasoning: The study does not include experimental data from a complementation mutant. The data presented are from clinical isolates of E. coli, which are not genetically modified or manipulated in any way. The study does not involve the reintroduction or overexpression of any specific gene in E. coli.	No	The study does not present original experimental data obtained using E. coli. Instead, it presents data obtained from clinical isolates of E. coli, which are not genetically modified or manipulated in any way.	No	The study does not present original experimental data characterizing a coli knockout mutant. The data presented are from clinical isolates of E. coli, which are not genetically modified or manipulated in any way.	No	The study does not include experimental data from a complementation mutant. The data presented are from clinical isolates of E. coli, which are not genetically modified or manipulated in any way. The study does not involve the reintroduction or overexpression of any specific gene in E. coli.	0	0	0	0	0
32998225	MED	32998225	PMC7601528	10.3390/microorganisms8101488	Antimicrobial Effect of Zophobas morio Hemolymph against Bovine Mastitis Pathogens	2020	2020-09-28	Answer 1: Yes Reasoning: The study presents original experimental data obtained using E. coli (E. coli CVCC1450) as it is one of the bacterial strains used in the study for the production of Zophobas morio hemolymph. Answer 2: No Reasoning: The study does not present original experimental data characterizing a coli knockout mutant as it does not involve any genetic manipulation of E. coli. Answer 3: No Reasoning: The study does not include experimental data from a complementation mutant as it does not involve the reintroduction or overexpression of any deleted coli gene.	Yes	The study presents original experimental data obtained using E. coli (E. coli CVCC1450) as it is one of the bacterial strains used in the study for the production of Zophobas morio hemolymph.	No	The study does not present original experimental data characterizing a coli knockout mutant as it does not involve any genetic manipulation of E. coli.	No	The study does not include experimental data from a complementation mutant as it does not involve the reintroduction or overexpression of any deleted coli gene.	1	0	0	0	0
37882985	MED	37882985	PMC10603020	10.1186/s43141-023-00560-3	Immunoinformatic-guided designing and evaluating protein and mRNA-based vaccines against Cryptococcus neoformans for immunocompromised patients	2023	2023-10-26	Answer 1: No Reasoning: The study does not present any original experimental data obtained using E. coli. It is an in silico study that uses computational tools to design and predict the properties of a vaccine, and it does not involve any experimental work with E. coli. Answer 2: No Reasoning: The study does not present any original experimental data characterizing a coli knockout mutant. The study focuses on designing a vaccine for Cryptococcus neoformans, and there is no mention of any E. coli knockout mutants. Answer 3: No Reasoning: The study does not include experimental data from a complementation mutant. The study focuses on designing a vaccine for Cryptococcus neoformans, and there is no mention of any E. coli complementation mutants. The study involves cloning the vaccine into an E. coli expression vector for in-silico cloning, but it does not involve any experimental work with complementation mutants.	No	The study does not present any original experimental data obtained using E. coli. It is an in silico study that uses computational tools to design and predict the properties of a vaccine, and it does not involve any experimental work with E. coli.	No	The study does not present any original experimental data characterizing a coli knockout mutant. The study focuses on designing a vaccine for Cryptococcus neoformans, and there is no mention of any E. coli knockout mutants.	No	The study does not include experimental data from a complementation mutant. The study focuses on designing a vaccine for Cryptococcus neoformans, and there is no mention of any E. coli complementation mutants. The study involves cloning the vaccine into an E. coli expression vector for in-silico cloning, but it does	0	0	0	0	0
31221162	MED	31221162	PMC6587284	10.1186/s12906-019-2547-z	Antibacterial and antibiofilm activity of acetone leaf extracts of nine under-investigated south African Eugenia and Syzygium (Myrtaceae) species and their selectivity indices	2019	2019-06-20	Answer: No Reasoning: The study does not present any experimental data related to E. coli. The study focuses on the antibacterial activity of acetone leaf extracts of nine under-investigated south African Eugenia and Syzygium (Myrtaceae) species against six common nosocomial pathogens, including E. coli, but it does not provide any specific data or experiments related to E. coli. Answer: No Reasoning: The study does not present any experimental data characterizing a coli knockout mutant. The study focuses on the antibacterial activity of acetone leaf extracts of nine under-investigated south African Eugenia and Syzygium (Myrtaceae) species against six common nosocomial pathogens, but it does not involve any genetic manipulation or mutation of E. coli. Answer: No Reasoning: The study does not include experimental data from a complementation mutant. The study focuses on the antibacterial activity of acetone leaf extracts of nine under-investigated south African Eugenia and Syzygium (Myrtaceae) species against six common nosocomial pathogens, but it does not involve any reintroduction or overexpression of any specific gene in E. coli.	No	The study does not present any experimental data related to E. coli. The study focuses on the antibacterial activity of acetone leaf extracts of nine under-investigated south African Eugenia and Syzygium (Myrtaceae) species against six common nosocomial pathogens, including E. coli, but it does not provide any specific data or	No	The study does not present any experimental data characterizing a coli knockout mutant. The study focuses on the antibacterial activity of acetone leaf extracts of nine under-investigated south African Eugenia and Syzygium (Myrtaceae) species against six common nosocomial pathogens, but it does not involve any genetic manipulation or mutation of	No	The study does not include experimental data from a complementation mutant. The study focuses on the antibacterial activity of acetone leaf extracts of nine under-investigated south African Eugenia and Syzygium (Myrtaceae) species against six common nosocomial pathogens, but it does not involve any reintroduction or overexpression of any specific gene	0	0	0	0	0
19293938	MED	19293938	PMC2654852	10.1371/journal.pone.0004889	Enterohemorrhagic Escherichia coli O157∶H7 Gene Expression Profiling in Response to Growth in the Presence of Host Epithelia	2009	2009-03-18	Answer 1: No Reasoning: The study does not present original experimental data obtained using coli. The study focuses on the pathogenesis of enterohemorrhagic Escherichia coli (EHEC) O157∶H7, not coli. Answer 2: No Reasoning: The study does not present original experimental data characterizing a coli knockout mutant. The study characterizes a knockout mutant of EHEC O157∶H7, not coli. Answer 3: Yes Reasoning: The study includes experimental data from a complementation mutant (reintroducing or overexpressing of the EHEC gene that was deleted before). The study complements the EHEC gene Z1787 knockout mutant by reintroducing the gene on a pGEM-T vector.	No	The study does not present original experimental data obtained using coli. The study focuses on the pathogenesis of enterohemorrhagic Escherichia coli (EHEC) O157∶H7, not coli.	No	The study does not present original experimental data characterizing a coli knockout mutant. The study characterizes a knockout mutant of EHEC O157∶H7, not coli.	Yes	The study includes experimental data from a complementation mutant (reintroducing or overexpressing of the EHEC gene that was deleted before). The study complements the EHEC gene Z1787 knockout mutant by reintroducing the gene on a pGEM-T vector.	0	0	1	0	0
35097047	MED	35097047	PMC8790291	10.3389/fvets.2021.799622		2021	2022-01-12	Answer 1: No Reasoning: The study does not present original experimental data obtained using E. coli. Instead, it describes the development and implementation of a surveillance system for antimicrobial resistance in dairy cattle, focusing on the recovery of E. coli, Campylobacter spp., and Salmonella spp. from fecal samples. Answer 2: No Reasoning: The study does not present original experimental data characterizing a coli knockout mutant. It focuses on the recovery of E. coli from fecal samples, but no genetic manipulation or mutation of the bacteria is described. Answer 3: No Reasoning: The study does not include experimental data from a complementation mutant, as it does not involve any genetic manipulation or reintroduction of genes in the E. coli samples. The study focuses on the recovery of E. coli from fecal samples and the analysis of antimicrobial resistance patterns.	No	The study does not present original experimental data obtained using E. coli. Instead, it describes the development and implementation of a surveillance system for antimicrobial resistance in dairy cattle, focusing on the recovery of E. coli, Campylobacter spp., and Salmonella spp. from fecal samples.	No	The study does not present original experimental data characterizing a coli knockout mutant. It focuses on the recovery of E. coli from fecal samples, but no genetic manipulation or mutation of the bacteria is described.	No	The study does not include experimental data from a complementation mutant, as it does not involve any genetic manipulation or reintroduction of genes in the E. coli samples. The study focuses on the recovery of E. coli from fecal samples and the analysis of antimicrobial resistance patterns.	0	0	0	0	0
36290018	MED	36290018	PMC9598702	10.3390/antibiotics11101357	Multidrug-Resistant High-Risk Escherichia coli and Klebsiella pneumoniae Clonal Lineages Occur in Black-Headed Gulls from Two Conservation Islands in Germany	2022	2022-10-05	Answer 1: No Reasoning: The study does not present original experimental data obtained using coli. The study focuses on Escherichia coli and Klebsiella pneumoniae, not coli. Answer 2: No Reasoning: The study does not present original experimental data characterizing a coli knockout mutant. The study focuses on Escherichia coli and Klebsiella pneumoniae, not coli, and does not involve any knockout mutants. Answer 3: No Reasoning: The study does not include experimental data from a complementation mutant. The study focuses on Escherichia coli and Klebsiella pneumoniae, not coli, and does not involve any complementation mutants.	No	The study does not present original experimental data obtained using coli. The study focuses on Escherichia coli and Klebsiella pneumoniae, not coli.	No	The study does not present original experimental data characterizing a coli knockout mutant. The study focuses on Escherichia coli and Klebsiella pneumoniae, not coli, and does not involve any knockout mutants.	No	The study does not include experimental data from a complementation mutant. The study focuses on Escherichia coli and Klebsiella pneumoniae, not coli, and does not involve any complementation mutants.	0	0	0	0	0
38399167	MED	38399167	PMC10890504	10.3390/ma17040917		2024	2024-02-16	Answer: No Reasoning: The study does not present any experimental data obtained using Escherichia coli (coli) directly. Instead, it uses E. coli (ATCC 8739), a specific strain of E. coli, as a model pathogen in its antimicrobial tests. Answer: No Reasoning: The study does not present any experimental data characterizing a coli knockout mutant. The study focuses on the antimicrobial properties of a copper-silver alloy against various pathogens, including E. coli, but does not involve any genetic manipulation or deletion of specific genes in E. coli. Answer: No Reasoning: The study does not include experimental data from a complementation mutant (reintroducing or overexpressing of the coli gene that was deleted before). The study focuses on the antimicrobial properties of a copper-silver alloy against various pathogens, including E. coli, but does not involve any genetic manipulation or overexpression of specific genes in E. coli.	No	The study does not present any experimental data obtained using Escherichia coli (coli) directly. Instead, it uses E. coli (ATCC 8739), a specific strain of E. coli, as a model pathogen in its antimicrobial tests.	No	The study does not present any experimental data characterizing a coli knockout mutant. The study focuses on the antimicrobial properties of a copper-silver alloy against various pathogens, including E. coli, but does not involve any genetic manipulation or deletion of specific genes in E. coli.	No	The study does not include experimental data from a complementation mutant (reintroducing or overexpressing of the coli gene that was deleted before). The study focuses on the antimicrobial properties of a copper-silver alloy against various pathogens, including E. coli, but does not involve any genetic manipulation or overexpression of specific	0	0	0	0	0
36194375	MED	36194375	PMC9556379	10.1007/s10096-022-04501-9		2022	2022-10-04	Answer: No Reasoning: The study does not present original experimental data on coli or any coli knockout mutants, nor does it include any data from complementation mutants. The study focuses on the clinical determinants and outcomes of bloodstream infections among patients with obesity, and the microbiology data presented is on the species level, not on specific mutants or knockouts of coli.	No	The study does not present original experimental data on coli or any coli knockout mutants, nor does it include any data from complementation mutants. The study focuses on the clinical determinants and outcomes of bloodstream infections among patients with obesity, and the microbiology data presented is on the species level,	Unknown	No reasoning extracted.	Unknown	No reasoning extracted.	0	0	0	0	0
30131950	MED	30131950	PMC6090047	10.3389/fped.2018.00220		2018	2018-08-07	Answer: No Reasoning: The study does not present original experimental data obtained using coli or characterizing a coli knockout mutant. It is a retrospective study investigating the short- and long-term outcome of Hemolytic-uremic syndrome (HUS) in childhood, not involving any experimental manipulation of coli. Answer: No Reasoning: The study does not present original experimental data from a complementation mutant, as it does not involve the reintroduction or overexpression of any coli gene that was deleted before. Answer: No Reasoning: The study does not present original experimental data characterizing a coli knockout mutant, as it is a retrospective study investigating the short- and long-term outcome of Hemolytic-uremic syndrome (HUS) in childhood, not involving any experimental manipulation of coli.	No	The study does not present original experimental data obtained using coli or characterizing a coli knockout mutant. It is a retrospective study investigating the short- and long-term outcome of Hemolytic-uremic syndrome (HUS) in childhood, not involving any experimental manipulation of coli.	No	The study does not present original experimental data from a complementation mutant, as it does not involve the reintroduction or overexpression of any coli gene that was deleted before.	No	The study does not present original experimental data characterizing a coli knockout mutant, as it is a retrospective study investigating the short- and long-term outcome of Hemolytic-uremic syndrome (HUS) in childhood, not involving any experimental manipulation of coli.	0	0	0	0	0
11384513	MED	11384513	PMC2631779	10.3201/eid0703.010303		2001	2001-05-01	Answer 1: No Reasoning: The study does not present original experimental data obtained using coli. It is a study about PulseNet, a network for foodborne disease surveillance, and it does not involve any experimental work with coli. Answer 2: No Reasoning: The study does not present original experimental data characterizing a coli knockout mutant. The study is about PulseNet, a network for foodborne disease surveillance, and it does not involve any genetic manipulation or characterization of coli knockout mutants. Answer 3: No Reasoning: The study does not include experimental data from a complementation mutant (reintroducing or overexpressing of the coli gene that was deleted before). The study is about PulseNet, a network for foodborne disease surveillance, and it does not involve any genetic manipulation or characterization of complementation mutants.	No	The study does not present original experimental data obtained using coli. It is a study about PulseNet, a network for foodborne disease surveillance, and it does not involve any experimental work with coli.	No	The study does not present original experimental data characterizing a coli knockout mutant. The study is about PulseNet, a network for foodborne disease surveillance, and it does not involve any genetic manipulation or characterization of coli knockout mutants.	No	The study does not include experimental data from a complementation mutant (reintroducing or overexpressing of the coli gene that was deleted before). The study is about PulseNet, a network for foodborne disease surveillance, and it does not involve any genetic manipulation or characterization of complementation mutants.	0	0	0	0	0
34785646	MED	34785646	PMC8595719	10.1038/s41598-021-01543-5		2021	2021-11-16	Answer 1: Yes Reasoning: The study presents original experimental data obtained using E. coli strain O1, ATCC 8739, or DH5α. Answer 2: No Reasoning: The study does not present original experimental data characterizing a coli knockout mutant. Answer 3: No Reasoning: The study does not include experimental data from a complementation mutant (reintroducing or overexpressing of the coli gene that was deleted before).	Yes	The study presents original experimental data obtained using E. coli strain O1, ATCC 8739, or DH5α.	No	The study does not present original experimental data characterizing a coli knockout mutant.	No	The study does not include experimental data from a complementation mutant (reintroducing or overexpressing of the coli gene that was deleted before).	1	0	0	0	0
26199464	MED	26199464	PMC4493300	10.1155/2015/912726		2015	2015-06-23	Answer 1: No Reasoning: The study does not present original experimental data obtained using coli. Instead, it uses a nonlethal dose of a coli product (LPS) to induce sepsis in rats. Answer 2: No Reasoning: The study does not present original experimental data characterizing a coli knockout mutant. Instead, it uses a nonlethal dose of a coli product (LPS) to induce sepsis in rats. Answer 3: No Reasoning: The study does not include experimental data from a complementation mutant (reintroducing or overexpressing of the coli gene that was deleted before). Instead, it uses a nonlethal dose of a coli product (LPS) to induce sepsis in rats and investigates the effects of dexamethasone and doxycycline on the resulting vascular hyperpermeability.	No	The study does not present original experimental data obtained using coli. Instead, it uses a nonlethal dose of a coli product (LPS) to induce sepsis in rats.	No	The study does not present original experimental data characterizing a coli knockout mutant. Instead, it uses a nonlethal dose of a coli product (LPS) to induce sepsis in rats.	No	The study does not include experimental data from a complementation mutant (reintroducing or overexpressing of the coli gene that was deleted before). Instead, it uses a nonlethal dose of a coli product (LPS) to induce sepsis in rats and investigates the effects of dexamethasone and doxycycline on the resulting vascular	0	0	0	0	0
36175808	MED	36175808	PMC9521867	10.1186/s43141-022-00415-3	Design of a multi-epitope vaccine against the pathogenic fungi Candida tropicalis using an in silico approach	2022	2022-09-29	Answer 1: No Reasoning: The study does not present any original experimental data obtained using E. coli. The study only discusses the in silico design of a vaccine construct and its predicted properties, but it does not involve any experimental work with E. coli. Answer 2: No Reasoning: The study does not present any original experimental data characterizing an E. coli knockout mutant. The study only discusses the in silico design of a vaccine construct and its predicted properties, but it does not involve any experimental work with E. coli knockout mutants. Answer 3: No Reasoning: The study does not include any experimental data from a complementation mutant (reintroducing or overexpressing of the E. coli gene that was deleted before). The study only discusses the in silico design of a vaccine construct and its predicted properties, but it does not involve any experimental work with complementation mutants.	No	The study does not present any original experimental data obtained using E. coli. The study only discusses the in silico design of a vaccine construct and its predicted properties, but it does not involve any experimental work with E. coli.	No	The study does not present any original experimental data characterizing an E. coli knockout mutant. The study only discusses the in silico design of a vaccine construct and its predicted properties, but it does not involve any experimental work with E. coli knockout mutants.	No	The study does not include any experimental data from a complementation mutant (reintroducing or overexpressing of the E. coli gene that was deleted before). The study only discusses the in silico design of a vaccine construct and its predicted properties, but it does not involve any experimental work with complementation	0	0	0	0	0
32995735	MED	32995735	PMC7516186	10.1016/j.wroa.2020.100067		2020	2020-09-02	Answer: No Reasoning: The study does not present original experimental data obtained using coli, nor does it present data characterizing a coli knockout mutant or a complementation mutant. The study focuses on the persistence of various fecal indicators in water, including crAssphage, PMMoV, and several bacterial indicators, but does not involve the use of coli.	No	The study does not present original experimental data obtained using coli, nor does it present data characterizing a coli knockout mutant or a complementation mutant. The study focuses on the persistence of various fecal indicators in water, including crAssphage, PMMoV, and several bacterial indicators, but does not involve the use	Unknown	No reasoning extracted.	Unknown	No reasoning extracted.	0	0	0	0	0
19561621	MED	19561621	PMC2754216	10.1038/nchembio.186	Absolute Metabolite Concentrations and Implied Enzyme Active Site Occupancy in Escherichia coli	2009	2009-06-28	Answer 1: Yes Reasoning: The study presents original experimental data obtained using Escherichia coli. Answer 2: No Reasoning: The study does not present original experimental data characterizing a coli knockout mutant. Answer 3: No Reasoning: The study does not include experimental data from a complementation mutant (reintroducing or overexpressing of the coli gene that was deleted before).	Yes	The study presents original experimental data obtained using Escherichia coli.	No	The study does not present original experimental data characterizing a coli knockout mutant.	No	The study does not include experimental data from a complementation mutant (reintroducing or overexpressing of the coli gene that was deleted before).	1	0	0	0	0
33019522	MED	33019522	PMC7600855	10.3390/ani10101776	Dynamic Changes in Antimicrobial Resistance in Fecal Escherichia coli from Neonatal Dairy Calves: An Individual Follow-Up Study	2020	2020-10-01	Answer: No Reasoning: The study does not present any experimental data involving the creation or manipulation of coli knockout mutants or complementation mutants. The study focuses on the characterization of naturally occurring coli isolates from dairy calves and their mothers' colostrum.	No	The study does not present any experimental data involving the creation or manipulation of coli knockout mutants or complementation mutants. The study focuses on the characterization of naturally occurring coli isolates from dairy calves and their mothers' colostrum.	Unknown	No reasoning extracted.	Unknown	No reasoning extracted.	0	0	0	0	0
22563372	MED	22563372	PMC3338501	10.1371/journal.pone.0034464	The cGMP Signaling Pathway Affects Feeding Behavior in the Necromenic Nematode Pristionchus pacificus	2012	2012-04-26	Answer 1: No Reasoning: The study does not present any experimental data obtained using coli. The study uses coli as a food source for the nematode Pristionchus pacificus, but does not perform any experiments directly on coli. Answer 2: No Reasoning: The study does not present any experimental data characterizing a coli knockout mutant. The study does use coli as a food source, but it does not perform any experiments directly on coli mutants. Answer 3: No Reasoning: The study does not include any experimental data from a complementation mutant. The study does not reintroduce or overexpress the coli gene that was deleted before in any of the experiments.	No	The study does not present any experimental data obtained using coli. The study uses coli as a food source for the nematode Pristionchus pacificus, but does not perform any experiments directly on coli.	No	The study does not present any experimental data characterizing a coli knockout mutant. The study does use coli as a food source, but it does not perform any experiments directly on coli mutants.	No	The study does not include any experimental data from a complementation mutant. The study does not reintroduce or overexpress the coli gene that was deleted before in any of the experiments.	0	0	0	0	0
31057718	MED	31057718	PMC6490408		Optimization of Fermentation Conditions for Reteplase Expression by Escherichia coli Using Response Surface Methodology	2019	2019-04-01	Answer 1: Yes Reasoning: The study presents experimental data obtained using Escherichia coli (E. coli) BL21 (DE3) as the bacterial host for the expression of reteplase. Answer 2: No Reasoning: The study does not present any experimental data characterizing a coli knockout mutant. Answer 3: No Reasoning: The study does not include experimental data from a complementation mutant (reintroducing or overexpressing of the coli gene that was deleted before).	Yes	The study presents experimental data obtained using Escherichia coli (E. coli) BL21 (DE3) as the bacterial host for the expression of reteplase.	No	The study does not present any experimental data characterizing a coli knockout mutant.	No	The study does not include experimental data from a complementation mutant (reintroducing or overexpressing of the coli gene that was deleted before).	1	0	0	0	0
32198374	MED	32198374	PMC7083905	10.1038/s41467-020-15182-3		2020	2020-03-20	Answer 1: Yes Reasoning: The study presents original experimental data obtained using E. coli. Answer 2: Yes Reasoning: The study presents original experimental data characterizing a coli knockout mutant (ΔuvrB). Answer 3: Yes Reasoning: The study includes experimental data from a complementation mutant (pUvrB).	Yes	The study presents original experimental data obtained using E. coli.	Yes	The study presents original experimental data characterizing a coli knockout mutant (ΔuvrB).	Yes	The study includes experimental data from a complementation mutant (pUvrB).	1	1	1	1	1
35549890	MED	35549890	PMC9101827	10.1186/s12864-022-08564-y	Characterization of qnrB-carrying plasmids from ESBL- and non-ESBL-producing Escherichia coli	2022	2022-05-12	Answer 1: Yes Reasoning: The study presents original experimental data obtained using Escherichia coli, as indicated by the title of the paper and the methods section, which describe the isolation and characterization of E. coli isolates. Answer 2: No Reasoning: The study does not present original experimental data characterizing a coli knockout mutant, as there is no mention of any gene deletion or knockout mutants in the methods or results sections. Answer 3: No Reasoning: The study does not include experimental data from a complementation mutant, as there is no mention of any gene reintroduction or overexpression in the methods or results sections.	Yes	The study presents original experimental data obtained using Escherichia coli, as indicated by the title of the paper and the methods section, which describe the isolation and characterization of E. coli isolates.	No	The study does not present original experimental data characterizing a coli knockout mutant, as there is no mention of any gene deletion or knockout mutants in the methods or results sections.	No	The study does not include experimental data from a complementation mutant, as there is no mention of any gene reintroduction or overexpression in the methods or results sections.	1	0	0	0	0
29045862	MED	29045862	PMC5647543	10.1016/j.bpj.2017.08.030		2017	2017-10-01	Answer 1: Yes Reasoning: The study presents experimental data obtained using coli, specifically Escherichia coli, as the target organism for the colicin N toxin. Answer 2: No Reasoning: The study does not present experimental data characterizing a coli knockout mutant. The study focuses on the structure and behavior of the colicin N toxin, not on the genetic manipulation of the target organism. Answer 3: No Reasoning: The study does not include experimental data from a complementation mutant. The study focuses on the structure and behavior of the colicin N toxin, not on the reintroduction or overexpression of the coli gene that was deleted before.	Yes	The study presents experimental data obtained using coli, specifically Escherichia coli, as the target organism for the colicin N toxin.	No	The study does not present experimental data characterizing a coli knockout mutant. The study focuses on the structure and behavior of the colicin N toxin, not on the genetic manipulation of the target organism.	No	The study does not include experimental data from a complementation mutant. The study focuses on the structure and behavior of the colicin N toxin, not on the reintroduction or overexpression of the coli gene that was deleted before.	1	0	0	0	0
35633253	MED	35633253	PMC9226729	10.31729/jnma.7376	Co-infection of Uropathogenic Escherichia coli among COVID-19 Patients Admitted to a Tertiary Care Centre: A Descriptive Cross-sectional Study	2022	2022-03-11	Answer: No Reasoning: The study does not present any experimental data obtained using a coli knockout mutant or a complementation mutant. The study only presents data on the prevalence of uropathogenic Escherichia coli co-infection among hospital-admitted COVID-19 patients and the antibiotic resistance patterns of the isolated E. coli strains. Answer: No Reasoning: The study does not present any experimental data characterizing a coli knockout mutant. The study only presents data on the prevalence of uropathogenic Escherichia coli co-infection among hospital-admitted COVID-19 patients and the antibiotic resistance patterns of the isolated E. coli strains. Answer: No Reasoning: The study does not include any experimental data from a complementation mutant. The study only presents data on the prevalence of uropathogenic Escherichia coli co-infection among hospital-admitted COVID-19 patients and the antibiotic resistance patterns of the isolated E. coli strains. The study does not involve any genetic manipulation or reintroduction of the coli gene that was deleted before.	No	The study does not present any experimental data obtained using a coli knockout mutant or a complementation mutant. The study only presents data on the prevalence of uropathogenic Escherichia coli co-infection among hospital-admitted COVID-19 patients and the antibiotic resistance patterns of the isolated E. coli strains.	No	The study does not present any experimental data characterizing a coli knockout mutant. The study only presents data on the prevalence of uropathogenic Escherichia coli co-infection among hospital-admitted COVID-19 patients and the antibiotic resistance patterns of the isolated E. coli strains.	No	The study does not include any experimental data from a complementation mutant. The study only presents data on the prevalence of uropathogenic Escherichia coli co-infection among hospital-admitted COVID-19 patients and the antibiotic resistance patterns of the isolated E. coli strains. The study does not involve any genetic manipulation or reintroduction	0	0	0	0	0
34041391	MED	34041391	PMC8144012	10.1016/j.heliyon.2021.e07022		2021	2021-05-19	Answer: No Reasoning: The study does not present any original experimental data obtained using E. coli. The study only describes in silico experiments and predictions, and does not involve any experimental work with E. coli. Answer: No Reasoning: The study does not present any original experimental data characterizing a coli knockout mutant. The study only describes in silico experiments and predictions, and does not involve any experimental work with coli knockout mutants. Answer: No Reasoning: The study does not include experimental data from a complementation mutant (reintroducing or overexpressing of the coli gene that was deleted before). The study only describes in silico experiments and predictions, and does not involve any experimental work with complementation mutants.	No	The study does not present any original experimental data obtained using E. coli. The study only describes in silico experiments and predictions, and does not involve any experimental work with E. coli.	No	The study does not present any original experimental data characterizing a coli knockout mutant. The study only describes in silico experiments and predictions, and does not involve any experimental work with coli knockout mutants.	No	The study does not include experimental data from a complementation mutant (reintroducing or overexpressing of the coli gene that was deleted before). The study only describes in silico experiments and predictions, and does not involve any experimental work with complementation mutants.	0	0	0	0	0
34790487	MED	34790487	PMC8587521	10.7759/cureus.18738		2021	2021-10-13	Answer: No Reasoning: The study does not mention any experimental data related to coli or any coli knockout mutants or complementation mutants. The study focuses on the biodiversity and antibiotic resistance of bacteria found in hospital tap water and surfaces, and the detection of six beta-lactamase genes in these isolates. Answer: No Reasoning: The study does not present any experimental data characterizing a coli knockout mutant. The study focuses on the biodiversity and antibiotic resistance of bacteria found in hospital tap water and surfaces, and the detection of six beta-lactamase genes in these isolates. Answer: No Reasoning: The study does not include any experimental data from a complementation mutant (reintroducing or overexpressing of the coli gene that was deleted before). The study focuses on the biodiversity and antibiotic resistance of bacteria found in hospital tap water and surfaces, and the detection of six beta-lactamase genes in these isolates.	No	The study does not mention any experimental data related to coli or any coli knockout mutants or complementation mutants. The study focuses on the biodiversity and antibiotic resistance of bacteria found in hospital tap water and surfaces, and the detection of six beta-lactamase genes in these isolates.	No	The study does not present any experimental data characterizing a coli knockout mutant. The study focuses on the biodiversity and antibiotic resistance of bacteria found in hospital tap water and surfaces, and the detection of six beta-lactamase genes in these isolates.	No	The study does not include any experimental data from a complementation mutant (reintroducing or overexpressing of the coli gene that was deleted before). The study focuses on the biodiversity and antibiotic resistance of bacteria found in hospital tap water and surfaces, and the detection of six beta-lactamase genes in these	0	0	0	0	0
35190666	MED	35190666	PMC8861026	10.1038/s41598-022-07061-2		2022	2022-02-21	Answer 1: No Reasoning: The study does not present original experimental data obtained using coli. The study focuses on the characterization of lignocellulose biomass, namely cow dung, mango pulp, and Chromolaena odorata leaves, and does not involve the use of coli. Answer 2: No Reasoning: The study does not present original experimental data characterizing a coli knockout mutant. The study focuses on the characterization of lignocellulose biomass and does not involve the creation or characterization of any coli knockout mutants. Answer 3: No Reasoning: The study does not include experimental data from a complementation mutant (reintroducing or overexpressing of the coli gene that was deleted before). The study focuses on the characterization of lignocellulose biomass and does not involve the creation or characterization of any complementation mutants.	No	The study does not present original experimental data obtained using coli. The study focuses on the characterization of lignocellulose biomass, namely cow dung, mango pulp, and Chromolaena odorata leaves, and does not involve the use of coli.	No	The study does not present original experimental data characterizing a coli knockout mutant. The study focuses on the characterization of lignocellulose biomass and does not involve the creation or characterization of any coli knockout mutants.	No	The study does not include experimental data from a complementation mutant (reintroducing or overexpressing of the coli gene that was deleted before). The study focuses on the characterization of lignocellulose biomass and does not involve the creation or characterization of any complementation mutants.	0	0	0	0	0
28523271	MED	28523271	PMC5415555	10.3389/fmolb.2017.00026		2017	2017-05-04	Answer 1: Yes Reasoning: The study presents original experimental data obtained using E. coli. Answer 2: Yes Reasoning: The study presents original experimental data characterizing a coli knockout mutant, specifically deletion strains of clpX, clpP, clpB, clpA, dnaK, lon, hslU, and hslV. Answer 3: No Reasoning: The study does not include experimental data from a complementation mutant, i.e., reintroducing or overexpressing of the coli gene that was deleted before.	Yes	The study presents original experimental data obtained using E. coli.	Yes	The study presents original experimental data characterizing a coli knockout mutant, specifically deletion strains of clpX, clpP, clpB, clpA, dnaK, lon, hslU, and hslV.	No	The study does not include experimental data from a complementation mutant, i.e., reintroducing or overexpressing of the coli gene that was deleted before.	1	1	0	1	0
27066294	MED	27066294	PMC4808676	10.1155/2016/7608693		2016	2016-03-14	Answer 1: No Reasoning: The study does not present any experimental data obtained using E. coli. The study focuses on the physicochemical and antimicrobial properties of cocoa pod husk (CPH) pectin, not on E. coli. Answer 2: No Reasoning: The study does not present any experimental data characterizing a coli knockout mutant. The study focuses on the properties of CPH pectin, not on mutant strains of E. coli. Answer 3: No Reasoning: The study does not include experimental data from a complementation mutant. The study focuses on the properties of CPH pectin, not on the reintroduction or overexpression of any deleted genes in E. coli.	No	The study does not present any experimental data obtained using E. coli. The study focuses on the physicochemical and antimicrobial properties of cocoa pod husk (CPH) pectin, not on E. coli.	No	The study does not present any experimental data characterizing a coli knockout mutant. The study focuses on the properties of CPH pectin, not on mutant strains of E. coli.	No	The study does not include experimental data from a complementation mutant. The study focuses on the properties of CPH pectin, not on the reintroduction or overexpression of any deleted genes in E. coli.	0	0	0	0	0
40094096	MED	40094096	PMC11910027	10.18502/ajmb.v17i1.17675	The Role of Disulfide Bridges in the Interaction of E. coli -Derived Recombinant SCARB2 and EV-A71’s Capsid	2025	2025-01-01	Answer 1: Yes Reasoning: The study presents original experimental data obtained using E. coli, as it describes the expression, refolding, and characterization of recombinant SCARB2 proteins in E. coli BL21(DE3) and E. coli SHuffle® T7 Express. Answer 2: No Reasoning: The study does not present original experimental data characterizing a coli knockout mutant, as it does not involve the deletion of any coli gene. Answer 3: No Reasoning: The study does not include experimental data from a complementation mutant, as it does not involve the reintroduction or overexpression of any coli gene that was deleted before.	Yes	The study presents original experimental data obtained using E. coli, as it describes the expression, refolding, and characterization of recombinant SCARB2 proteins in E. coli BL21(DE3) and E. coli SHuffle® T7 Express.	No	The study does not present original experimental data characterizing a coli knockout mutant, as it does not involve the deletion of any coli gene.	No	The study does not include experimental data from a complementation mutant, as it does not involve the reintroduction or overexpression of any coli gene that was deleted before.	1	0	0	0	0
36752777	MED	36752777	PMC9997745	10.1099/mgen.0.000930	Identification of genes influencing the evolution of Escherichia coli ST372 in dogs and humans	2023	2023-02-01	Answer 1: Yes Reasoning: The study presents original experimental data obtained using Escherichia coli, as indicated by the methods section describing the sequencing and assembly of 407 E. coli ST372 genomes. Answer 2: No Reasoning: The study does not present original experimental data characterizing a coli knockout mutant, as there is no mention of any gene deletion or knockout mutants in the methods or results sections. Answer 3: No Reasoning: The study does not include experimental data from a complementation mutant, as there is no mention of any gene reintroduction or overexpression in the methods or results sections.	Yes	The study presents original experimental data obtained using Escherichia coli, as indicated by the methods section describing the sequencing and assembly of 407 E. coli ST372 genomes.	No	The study does not present original experimental data characterizing a coli knockout mutant, as there is no mention of any gene deletion or knockout mutants in the methods or results sections.	No	The study does not include experimental data from a complementation mutant, as there is no mention of any gene reintroduction or overexpression in the methods or results sections.	1	0	0	0	0
23051860	MED	23051860	PMC3539938	10.1186/1471-2180-12-231	SspA up-regulates gene expression of the LEE pathogenicity island by decreasing H-NS levels in enterohemorrhagic Escherichia coli	2012	2012-10-11	Answer 1: No Reasoning: The study does not present experimental data obtained using coli. The study focuses on Enterohemorrhagic Escherichia coli (EHEC), not coli. Answer 2: Yes Reasoning: The study presents experimental data characterizing a knockout mutant of EHEC, specifically an sspA mutant. Answer 3: Yes Reasoning: The study includes experimental data from a complementation mutant of the sspA mutant, where sspA is reintroduced in trans from plasmid pQEsspA.	No	The study does not present experimental data obtained using coli. The study focuses on Enterohemorrhagic Escherichia coli (EHEC), not coli.	Yes	The study presents experimental data characterizing a knockout mutant of EHEC, specifically an sspA mutant.	Yes	The study includes experimental data from a complementation mutant of the sspA mutant, where sspA is reintroduced in trans from plasmid pQEsspA.	0	1	1	0	0
36054528	MED	36054528	PMC9804409	10.1002/jbm.a.37444		2023	2022-08-30	Answer: No Reasoning: The study does not mention any experiments involving Coli or any of its mutants. The study focuses on the analysis of proteins expressed by human osteoblasts (HOb) cultured on titanium (Ti) implant materials, and it does not involve any experiments with Coli. Answer: No Reasoning: The study does not mention any experiments involving the creation or characterization of a Coli knockout mutant. The study focuses on the analysis of proteins expressed by human osteoblasts (HOb) cultured on titanium (Ti) implant materials, and it does not involve any experiments with Coli knockout mutants. Answer: No Reasoning: The study does not mention any experiments involving the reintroduction or overexpression of a Coli gene in any context. The study focuses on the analysis of proteins expressed by human osteoblasts (HOb) cultured on titanium (Ti) implant materials, and it does not involve any experiments with Coli complementation mutants.	No	The study does not mention any experiments involving Coli or any of its mutants. The study focuses on the analysis of proteins expressed by human osteoblasts (HOb) cultured on titanium (Ti) implant materials, and it does not involve any experiments with Coli.	No	The study does not mention any experiments involving the creation or characterization of a Coli knockout mutant. The study focuses on the analysis of proteins expressed by human osteoblasts (HOb) cultured on titanium (Ti) implant materials, and it does not involve any experiments with Coli knockout mutants.	No	The study does not mention any experiments involving the reintroduction or overexpression of a Coli gene in any context. The study focuses on the analysis of proteins expressed by human osteoblasts (HOb) cultured on titanium (Ti) implant materials, and it does not involve any experiments with Coli complementation mutants.	0	0	0	0	0
37409050	MED	37409050	PMC10318336	10.1016/j.patter.2023.100728		2023	2023-04-14	Answer 1: No Reasoning: The study does not present original experimental data obtained using coli. Instead, it presents a computational analysis of existing genomic data from coli and other species. Answer 2: No Reasoning: The study does not present original experimental data characterizing a coli knockout mutant. Instead, it performs a computational analysis of existing genomic data from coli and other species. Answer 3: No Reasoning: The study does not include experimental data from a complementation mutant (reintroducing or overexpressing of the coli gene that was deleted before). Instead, it performs a computational analysis of existing genomic data from coli and other species.	No	The study does not present original experimental data obtained using coli. Instead, it presents a computational analysis of existing genomic data from coli and other species.	No	The study does not present original experimental data characterizing a coli knockout mutant. Instead, it performs a computational analysis of existing genomic data from coli and other species.	No	The study does not include experimental data from a complementation mutant (reintroducing or overexpressing of the coli gene that was deleted before). Instead, it performs a computational analysis of existing genomic data from coli and other species.	0	0	0	0	0
26568633	MED	26568633	PMC4803391	10.1093/bioinformatics/btv672		2016	2015-11-14	Answer 1: No Reasoning: The study does not present original experimental data obtained using coli. Instead, it presents a computational method for inferring gene regulatory networks (GRNs) from gene expression data of knockout (KO) experiments. Answer 2: No Reasoning: The study does not present original experimental data characterizing a coli knockout mutant. Instead, it presents a computational method for inferring GRNs from gene expression data of knockout experiments. Answer 3: No Reasoning: The study does not include experimental data from a complementation mutant (reintroducing or overexpressing of the coli gene that was deleted before). The study focuses on the inference of GRNs from gene expression data of knockout experiments, not on the characterization of the resulting mutants.	No	The study does not present original experimental data obtained using coli. Instead, it presents a computational method for inferring gene regulatory networks (GRNs) from gene expression data of knockout (KO) experiments.	No	The study does not present original experimental data characterizing a coli knockout mutant. Instead, it presents a computational method for inferring GRNs from gene expression data of knockout experiments.	No	The study does not include experimental data from a complementation mutant (reintroducing or overexpressing of the coli gene that was deleted before). The study focuses on the inference of GRNs from gene expression data of knockout experiments, not on the characterization of the resulting mutants.	0	0	0	0	0
36559262	MED	36559262	PMC9784730	10.3390/pharmaceutics14122768	Exploring the Antimicrobial and Pharmacological Potential of NF22 as a Potent Inhibitor of E. coli DNA Gyrase: An In Vitro and In Silico Study	2022	2022-12-10	Answer 1: Yes Reasoning: The study presents original experimental data obtained using E. coli, as it reports the antimicrobial activities of a novel norfloxacin derivative (NF22) against E. coli ATCC 25922 and three MDR E. coli strains. Answer 2: No Reasoning: The study does not present original experimental data characterizing a coli knockout mutant, as it does not report any experiments involving the deletion or inactivation of specific genes in E. coli. Answer 3: No Reasoning: The study does not include experimental data from a complementation mutant, as it does not report any experiments involving the reintroduction or overexpression of a specific gene in E. coli that was deleted before.	Yes	The study presents original experimental data obtained using E. coli, as it reports the antimicrobial activities of a novel norfloxacin derivative (NF22) against E. coli ATCC 25922 and three MDR E. coli strains.	No	The study does not present original experimental data characterizing a coli knockout mutant, as it does not report any experiments involving the deletion or inactivation of specific genes in E. coli.	No	The study does not include experimental data from a complementation mutant, as it does not report any experiments involving the reintroduction or overexpression of a specific gene in E. coli that was deleted before.	1	0	0	0	0
36421299	MED	36421299	PMC9687036	10.3390/antibiotics11111656		2022	2022-11-18	Answer: No Reasoning: The study does not present original experimental data obtained using coli knockout mutants or complementation mutants. It focuses on the antimicrobial susceptibility patterns of Escherichia coli and Klebsiella pneumoniae isolates collected from patients with urinary tract infections. Answer: No Reasoning: The study does not present original experimental data characterizing a coli knockout mutant. It focuses on the antimicrobial susceptibility patterns of Escherichia coli and Klebsiella pneumoniae isolates collected from patients with urinary tract infections. Answer: No Reasoning: The study does not include experimental data from a complementation mutant (reintroducing or overexpressing of the coli gene that was deleted before). It focuses on the antimicrobial susceptibility patterns of Escherichia coli and Klebsiella pneumoniae isolates collected from patients with urinary tract infections.	No	The study does not present original experimental data obtained using coli knockout mutants or complementation mutants. It focuses on the antimicrobial susceptibility patterns of Escherichia coli and Klebsiella pneumoniae isolates collected from patients with urinary tract infections.	No	The study does not present original experimental data characterizing a coli knockout mutant. It focuses on the antimicrobial susceptibility patterns of Escherichia coli and Klebsiella pneumoniae isolates collected from patients with urinary tract infections.	No	The study does not include experimental data from a complementation mutant (reintroducing or overexpressing of the coli gene that was deleted before). It focuses on the antimicrobial susceptibility patterns of Escherichia coli and Klebsiella pneumoniae isolates collected from patients with urinary tract infections.	0	0	0	0	0
40526702	MED	40526702	PMC12173363	10.1371/journal.pone.0326172		2025	2025-06-17	Answer 1: No Reasoning: The study does not present original experimental data obtained using coli. Instead, it presents data on the presence of Escherichia coli (E. coli) in mangrove surface sediments, but it does not involve any experimental manipulation or cultivation of E. coli. Answer 2: No Reasoning: The study does not present original experimental data characterizing a coli knockout mutant. It focuses on the presence and contamination levels of E. coli in mangrove surface sediments, but it does not involve any genetic manipulation or modification of E. coli. Answer 3: No Reasoning: The study does not include experimental data from a complementation mutant (reintroducing or overexpressing of the coli gene that was deleted before). It focuses on the presence and contamination levels of E. coli in mangrove surface sediments, but it does not involve any genetic manipulation or modification of E. coli to create a complementation mutant.	No	The study does not present original experimental data obtained using coli. Instead, it presents data on the presence of Escherichia coli (E. coli) in mangrove surface sediments, but it does not involve any experimental manipulation or cultivation of E. coli.	No	The study does not present original experimental data characterizing a coli knockout mutant. It focuses on the presence and contamination levels of E. coli in mangrove surface sediments, but it does not involve any genetic manipulation or modification of E. coli.	No	The study does not include experimental data from a complementation mutant (reintroducing or overexpressing of the coli gene that was deleted before). It focuses on the presence and contamination levels of E. coli in mangrove surface sediments, but it does not involve any genetic manipulation or modification of E. coli	0	0	0	0	0
32826218	MED	32826218	PMC7580552	10.1128/aem.01113-20	Multiple Drug-Induced Stress Responses Inhibit Formation of Escherichia coli Biofilms	2020	2020-10-15	Answer 1: Yes Reasoning: The study presents original experimental data obtained using Escherichia coli. Answer 2: No Reasoning: The study does not present original experimental data characterizing a coli knockout mutant. Answer 3: No Reasoning: The study does not include experimental data from a complementation mutant.	Yes	The study presents original experimental data obtained using Escherichia coli.	No	The study does not present original experimental data characterizing a coli knockout mutant.	No	The study does not include experimental data from a complementation mutant.	1	0	0	0	0
40586304	MED	40586304	PMC12207403	10.1093/nar/gkaf553		2025	2025-06-01	Answer 1: Yes Reasoning: The study presents original experimental data obtained using E. coli, as it is stated in the title and the abstract. Answer 2: No Reasoning: The study does not present original experimental data characterizing a E. coli knockout mutant. Answer 3: No Reasoning: The study does not include experimental data from a complementation mutant (reintroducing or overexpressing of the E. coli gene that was deleted before).	Yes	The study presents original experimental data obtained using E. coli, as it is stated in the title and the abstract.	No	The study does not present original experimental data characterizing a E. coli knockout mutant.	No	The study does not include experimental data from a complementation mutant (reintroducing or overexpressing of the E. coli gene that was deleted before).	1	0	0	0	0
29899609	MED	29899609	PMC5974823	10.4103/ijcm.ijcm_192_17		2018	2018-04-01	Answer: No Reasoning: The study does not present original experimental data obtained using coli or characterizing a coli knockout mutant or a complementation mutant. The study focuses on the comparison of E. coli concentrations in groundwater, surface water, and wastewater, and the estimation of household diarrheal disease risk between the irrigation sources. Answer: No Reasoning: The study does not present original experimental data characterizing a coli knockout mutant. The study focuses on the comparison of E. coli concentrations in groundwater, surface water, and wastewater, and the estimation of household diarrheal disease risk between the irrigation sources. Answer: No Reasoning: The study does not include experimental data from a complementation mutant (reintroducing or overexpressing of the coli gene that was deleted before). The study focuses on the comparison of E. coli concentrations in groundwater, surface water, and wastewater, and the estimation of household diarrheal disease risk between the irrigation sources.	No	The study does not present original experimental data obtained using coli or characterizing a coli knockout mutant or a complementation mutant. The study focuses on the comparison of E. coli concentrations in groundwater, surface water, and wastewater, and the estimation of household diarrheal disease risk between the irrigation sources.	No	The study does not present original experimental data characterizing a coli knockout mutant. The study focuses on the comparison of E. coli concentrations in groundwater, surface water, and wastewater, and the estimation of household diarrheal disease risk between the irrigation sources.	No	The study does not include experimental data from a complementation mutant (reintroducing or overexpressing of the coli gene that was deleted before). The study focuses on the comparison of E. coli concentrations in groundwater, surface water, and wastewater, and the estimation of household diarrheal disease risk between the irrigation sources.	0	0	0	0	0
2163764	MED	2163764	PMC7133334	10.1016/0092-8674(90)90245-a	A nascent peptide is required for ribosomal bypass of the coding gap in bacteriophage T4 gene 60	1990	1990-07-01	Answer 1: Yes Reasoning: The study presents experimental data obtained using E. coli, as the gene 60-lacZ fusions are expressed in E. coli. Answer 2: No Reasoning: The study does not present any experimental data characterizing a coli knockout mutant. Answer 3: No Reasoning: The study does not include experimental data from a complementation mutant, as there is no mention of reintroducing or overexpressing the coli gene that was deleted before.	Yes	The study presents experimental data obtained using E. coli, as the gene 60-lacZ fusions are expressed in E. coli.	No	The study does not present any experimental data characterizing a coli knockout mutant.	No	The study does not include experimental data from a complementation mutant, as there is no mention of reintroducing or overexpressing the coli gene that was deleted before.	1	0	0	0	0
32324947	MED	32324947	PMC7255678	10.1111/jvim.15775	Effect of amoxicillin‐clavulanic acid on clinical scores, intestinal microbiome, and amoxicillin‐resistant Escherichia coli in dogs with uncomplicated acute diarrhea	2020	2020-04-23	Answer: No Reasoning: The study does not present any experimental data related to E. coli knockout mutants or complementation mutants. The study focuses on the effect of amoxicillin-clavulanic acid on clinical scores, intestinal microbiome, and amoxicillin-resistant E. coli in dogs with uncomplicated acute diarrhea, not on E. coli itself. Answer: No Reasoning: The study does not present any experimental data related to E. coli knockout mutants or complementation mutants. The study focuses on the effect of amoxicillin-clavulanic acid on clinical scores, intestinal microbiome, and amoxicillin-resistant E. coli in dogs with uncomplicated acute diarrhea, not on E. coli itself. Answer: No Reasoning: The study does not present any experimental data related to E. coli complementation mutants. The study focuses on the effect of amoxicillin-clavulanic acid on clinical scores, intestinal microbiome, and amoxicillin-resistant E. coli in dogs with uncomplicated acute diarrhea, not on E. coli itself or its genes.	No	The study does not present any experimental data related to E. coli knockout mutants or complementation mutants. The study focuses on the effect of amoxicillin-clavulanic acid on clinical scores, intestinal microbiome, and amoxicillin-resistant E. coli in dogs with uncomplicated acute diarrhea, not on E. coli itself.	No	The study does not present any experimental data related to E. coli knockout mutants or complementation mutants. The study focuses on the effect of amoxicillin-clavulanic acid on clinical scores, intestinal microbiome, and amoxicillin-resistant E. coli in dogs with uncomplicated acute diarrhea, not on E. coli itself.	No	The study does not present any experimental data related to E. coli complementation mutants. The study focuses on the effect of amoxicillin-clavulanic acid on clinical scores, intestinal microbiome, and amoxicillin-resistant E. coli in dogs with uncomplicated acute diarrhea, not on E. coli itself or its genes.	0	0	0	0	0
23874183	MED	23874183	PMC3715548	10.1371/journal.pcbi.1003141		2013	2013-07-18	Answer 1: No Reasoning: The study does not present original experimental data obtained using coli. Instead, it presents computational simulations and analysis of the structure and dynamics of the Escherichia coli cyclic AMP Receptor Protein (CRP). Answer 2: No Reasoning: The study does not present original experimental data characterizing a coli knockout mutant. The study focuses on the structure and dynamics of the wild-type CRP protein, not on any mutant versions of the protein. Answer 3: No Reasoning: The study does not include experimental data from a complementation mutant, which would involve reintroducing or overexpressing the coli gene that was deleted before. The study focuses on the structure and dynamics of the wild-type CRP protein, not on any mutant versions of the protein.	No	The study does not present original experimental data obtained using coli. Instead, it presents computational simulations and analysis of the structure and dynamics of the Escherichia coli cyclic AMP Receptor Protein (CRP).	No	The study does not present original experimental data characterizing a coli knockout mutant. The study focuses on the structure and dynamics of the wild-type CRP protein, not on any mutant versions of the protein.	No	The study does not include experimental data from a complementation mutant, which would involve reintroducing or overexpressing the coli gene that was deleted before. The study focuses on the structure and dynamics of the wild-type CRP protein, not on any mutant versions of the protein.	0	0	0	0	0
12737737	MED	12737737	PMC2972756	10.3201/eid0905.020441	Human Milk Secretory Antibodies against Attaching and Effacing Escherichia coli Antigens	2003	2003-05-01	Answer: No Reasoning: The study does not present any experimental data related to coli knockout mutants or complementation mutants. The study focuses on the frequency and levels of secretory immunoglobulin A (sIgA) against various EHEC antigens in human milk samples from two populations. Answer: No Reasoning: The study does not present any experimental data characterizing a coli knockout mutant. The study focuses on the frequency and levels of sIgA against various EHEC antigens in human milk samples from two populations, and the antigens used in the study are purified from various EHEC strains, not from a specific knockout mutant. Answer: No Reasoning: The study does not include experimental data from a complementation mutant. The study focuses on the frequency and levels of sIgA against various EHEC antigens in human milk samples from two populations, and the antigens used in the study are purified from various EHEC strains, not from a complementation mutant that has the deleted gene reintroduced or overexpressed.	No	The study does not present any experimental data related to coli knockout mutants or complementation mutants. The study focuses on the frequency and levels of secretory immunoglobulin A (sIgA) against various EHEC antigens in human milk samples from two populations.	No	The study does not present any experimental data characterizing a coli knockout mutant. The study focuses on the frequency and levels of sIgA against various EHEC antigens in human milk samples from two populations, and the antigens used in the study are purified from various EHEC strains, not from a	No	The study does not include experimental data from a complementation mutant. The study focuses on the frequency and levels of sIgA against various EHEC antigens in human milk samples from two populations, and the antigens used in the study are purified from various EHEC strains, not from a complementation mutant	0	0	0	0	0
36600953	MED	36600953	PMC9807065	10.2147/idr.s371930		2022	2022-12-29	Answer: No Reasoning: The study does not present any experimental data related to coli knockout mutants or complementation mutants. It only compares the antibiotic resistance and sensitivity profiles of E. coli isolates from sewage samples of poultry farm workers and domestic use toilets. Answer: No Reasoning: The study does not present any experimental data related to coli knockout mutants or complementation mutants. It only compares the antibiotic resistance and sensitivity profiles of E. coli isolates from sewage samples of poultry farm workers and domestic use toilets. Answer: No Reasoning: The study does not present any experimental data related to coli knockout mutants or complementation mutants. It only compares the antibiotic resistance and sensitivity profiles of E. coli isolates from sewage samples of poultry farm workers and domestic use toilets. Additionally, there is no mention of reintroducing or overexpressing of the coli gene that was deleted before in the study.	No	The study does not present any experimental data related to coli knockout mutants or complementation mutants. It only compares the antibiotic resistance and sensitivity profiles of E. coli isolates from sewage samples of poultry farm workers and domestic use toilets.	No	The study does not present any experimental data related to coli knockout mutants or complementation mutants. It only compares the antibiotic resistance and sensitivity profiles of E. coli isolates from sewage samples of poultry farm workers and domestic use toilets.	No	The study does not present any experimental data related to coli knockout mutants or complementation mutants. It only compares the antibiotic resistance and sensitivity profiles of E. coli isolates from sewage samples of poultry farm workers and domestic use toilets. Additionally, there is no mention of reintroducing or overexpressing of	0	0	0	0	0
25988145	MED	25988145	PMC4428384	10.3389/fmolb.2014.00004		2014	2014-06-10	Answer 1: No Reasoning: The study does not present any experimental data obtained using Escherichia coli. Answer 2: No Reasoning: The study does not present any experimental data characterizing a coli knockout mutant. Answer 3: No Reasoning: The study does not include any experimental data from a complementation mutant (reintroducing or overexpressing of the coli gene that was deleted before).	No	The study does not present any experimental data obtained using Escherichia coli.	No	The study does not present any experimental data characterizing a coli knockout mutant.	No	The study does not include any experimental data from a complementation mutant (reintroducing or overexpressing of the coli gene that was deleted before).	0	0	0	0	0
28558984	MED	28558984	PMC5749635	10.1016/j.vaccine.2017.05.034	Human immune responses against Shigella and enterotoxigenic E. coli: Current advances and the path forward	2017	2017-05-27	Answer 1: No Reasoning: The study does not present any experimental data obtained using coli. It discusses the immune responses to Shigella and enterotoxigenic E. coli, but it does not provide any original data related to these bacteria. Answer 2: No Reasoning: The study does not present any experimental data characterizing a coli knockout mutant. The study discusses the immune responses to Shigella and enterotoxigenic E. coli, but it does not provide any data related to knockout mutants of these bacteria. Answer 3: No Reasoning: The study does not include experimental data from a complementation mutant. The study discusses the immune responses to Shigella and enterotoxigenic E. coli, but it does not provide any data related to complementation mutants of these bacteria.	No	The study does not present any experimental data obtained using coli. It discusses the immune responses to Shigella and enterotoxigenic E. coli, but it does not provide any original data related to these bacteria.	No	The study does not present any experimental data characterizing a coli knockout mutant. The study discusses the immune responses to Shigella and enterotoxigenic E. coli, but it does not provide any data related to knockout mutants of these bacteria.	No	The study does not include experimental data from a complementation mutant. The study discusses the immune responses to Shigella and enterotoxigenic E. coli, but it does not provide any data related to complementation mutants of these bacteria.	0	0	0	0	0
29348433	MED	29348433	PMC5773611	10.1038/s41598-017-18915-5		2018	2018-01-18	Answer: No Reasoning: The study does not present any experimental data related to E. coli. It focuses on the development and evaluation of a high-resolution melt analysis assay for the identification of six common Gram-negative pathogens, including E. coli, but the data presented is not original experimental data obtained using E. coli. Answer: No Reasoning: The study does not present any experimental data characterizing a knockout mutant of E. coli. The study focuses on the development and evaluation of a high-resolution melt analysis assay for the identification of Gram-negative pathogens, and does not involve the creation or characterization of any mutants. Answer: No Reasoning: The study does not include experimental data from a complementation mutant of E. coli. The study focuses on the development and evaluation of a high-resolution melt analysis assay for the identification of Gram-negative pathogens, and does not involve the reintroduction or overexpression of any deleted genes in E. coli.	No	The study does not present any experimental data related to E. coli. It focuses on the development and evaluation of a high-resolution melt analysis assay for the identification of six common Gram-negative pathogens, including E. coli, but the data presented is not original experimental data obtained using E. coli.	No	The study does not present any experimental data characterizing a knockout mutant of E. coli. The study focuses on the development and evaluation of a high-resolution melt analysis assay for the identification of Gram-negative pathogens, and does not involve the creation or characterization of any mutants.	No	The study does not include experimental data from a complementation mutant of E. coli. The study focuses on the development and evaluation of a high-resolution melt analysis assay for the identification of Gram-negative pathogens, and does not involve the reintroduction or overexpression of any deleted genes in E. coli.	0	0	0	0	0
36979844	MED	36979844	PMC10046130	10.3390/biomedicines11030865		2023	2023-03-12	Answer 1: No Reasoning: The study does not present any experimental data related to Escherichia coli (EIEC). It only mentions EIEC as a pathogenic strain used in the experiments. Answer 2: No Reasoning: The study does not present any experimental data characterizing a coli knockout mutant. It only mentions EIEC as a pathogenic strain used in the experiments. Answer 3: No Reasoning: The study does not include any experimental data from a complementation mutant (reintroducing or overexpressing of the coli gene that was deleted before). It only mentions EIEC as a pathogenic strain used in the experiments.	No	The study does not present any experimental data related to Escherichia coli (EIEC). It only mentions EIEC as a pathogenic strain used in the experiments.	No	The study does not present any experimental data characterizing a coli knockout mutant. It only mentions EIEC as a pathogenic strain used in the experiments.	No	The study does not include any experimental data from a complementation mutant (reintroducing or overexpressing of the coli gene that was deleted before). It only mentions EIEC as a pathogenic strain used in the experiments.	0	0	0	0	0
33093944	MED	33093944	PMC7551515	10.12688/f1000research.23250.2	Evaluation of antimicrobial, antioxidant and cytotoxic properties of bioactive compounds produced from endophytic fungi of Himalayan yew ( Taxus wallichiana) in Nepal	2020	2020-05-19	Answer 1: No Reasoning: The study does not present any experimental data obtained using Escherichia coli. The study focuses on the antimicrobial activity of fungal extracts against E. coli, but it does not involve any experiments involving E. coli. Answer 2: No Reasoning: The study does not present any experimental data characterizing a coli knockout mutant. The study focuses on the antimicrobial activity of fungal extracts against E. coli, but it does not involve any experiments involving the creation or characterization of a coli knockout mutant. Answer 3: No Reasoning: The study does not include experimental data from a complementation mutant. The study focuses on the antimicrobial activity of fungal extracts against E. coli, but it does not involve any experiments involving the reintroduction or overexpression of the coli gene that was deleted before.	No	The study does not present any experimental data obtained using Escherichia coli. The study focuses on the antimicrobial activity of fungal extracts against E. coli, but it does not involve any experiments involving E. coli.	No	The study does not present any experimental data characterizing a coli knockout mutant. The study focuses on the antimicrobial activity of fungal extracts against E. coli, but it does not involve any experiments involving the creation or characterization of a coli knockout mutant.	No	The study does not include experimental data from a complementation mutant. The study focuses on the antimicrobial activity of fungal extracts against E. coli, but it does not involve any experiments involving the reintroduction or overexpression of the coli gene that was deleted before.	0	0	0	0	0
32647827	MED	32647827	PMC7337067	10.1016/j.yjsbx.2020.100024		2020	2020-03-08	Answer 1: Yes Reasoning: The study presents experimental data obtained using E. coli, as the bacteria are used for the overexpression of the proteorhodopsin (PR) gene. Answer 2: No Reasoning: The study does not present any experimental data characterizing a coli knockout mutant. Answer 3: No Reasoning: The study does not include experimental data from a complementation mutant, as there is no mention of reintroducing or overexpressing the coli gene that was deleted before.	Yes	The study presents experimental data obtained using E. coli, as the bacteria are used for the overexpression of the proteorhodopsin (PR) gene.	No	The study does not present any experimental data characterizing a coli knockout mutant.	No	The study does not include experimental data from a complementation mutant, as there is no mention of reintroducing or overexpressing the coli gene that was deleted before.	1	0	0	0	0
38138964	MED	38138964	PMC10742724	10.3390/ijms242417137		2023	2023-12-05	Answer 1: No Reasoning: The study does not present any experimental data obtained using Escherichia coli. The study focuses on the synthesis, characterization, and biological activity of decavanadates, not on Escherichia coli. Answer 2: No Reasoning: The study does not present any experimental data characterizing a coli knockout mutant. The study focuses on the synthesis, characterization, and biological activity of decavanadates, not on coli mutants. Answer 3: No Reasoning: The study does not include experimental data from a complementation mutant (reintroducing or overexpressing of the coli gene that was deleted before). The study focuses on the synthesis, characterization, and biological activity of decavanadates, not on coli mutants.	No	The study does not present any experimental data obtained using Escherichia coli. The study focuses on the synthesis, characterization, and biological activity of decavanadates, not on Escherichia coli.	No	The study does not present any experimental data characterizing a coli knockout mutant. The study focuses on the synthesis, characterization, and biological activity of decavanadates, not on coli mutants.	No	The study does not include experimental data from a complementation mutant (reintroducing or overexpressing of the coli gene that was deleted before). The study focuses on the synthesis, characterization, and biological activity of decavanadates, not on coli mutants.	0	0	0	0	0
27079979	MED	27079979	PMC4872105	10.1093/nar/gkw231	Rapid generation of CRISPR/dCas9-regulated, orthogonally repressible hybrid T7-lac promoters for modular, tuneable control of metabolic pathway fluxes in Escherichia coli	2016	2016-04-13	Answer 1: Yes Reasoning: The study presents original experimental data obtained using Escherichia coli. Answer 2: No Reasoning: The study does not present original experimental data characterizing a coli knockout mutant. Answer 3: No Reasoning: The study does not include experimental data from a complementation mutant (reintroducing or overexpressing of the coli gene that was deleted before).	Yes	The study presents original experimental data obtained using Escherichia coli.	No	The study does not present original experimental data characterizing a coli knockout mutant.	No	The study does not include experimental data from a complementation mutant (reintroducing or overexpressing of the coli gene that was deleted before).	1	0	0	0	0
35471094	MED	35471094	PMC9241616	10.1128/spectrum.00788-22	Genetic Characterization of a Conjugative Plasmid That Encodes Azithromycin Resistance in Enterobacteriaceae	2022	2022-04-26	Answer 1: No Reasoning: The study does not present any experimental data obtained using E. coli. The study focuses on a clinical Klebsiella pneumoniae strain and its plasmid, and the experimental data presented are related to this strain and its plasmid. Answer 2: No Reasoning: The study does not present any experimental data characterizing a knockout mutant of E. coli. The study focuses on a clinical Klebsiella pneumoniae strain and its plasmid, and the experimental data presented are related to this strain and its plasmid. Answer 3: No Reasoning: The study does not include any experimental data from a complementation mutant of E. coli. The study focuses on a clinical Klebsiella pneumoniae strain and its plasmid, and the experimental data presented are related to this strain and its plasmid. The study does, however, present experimental data from complementation mutants of other bacteria, such as Escherichia coli and Salmonella enterica subsp. enterica serovar Typhimurium, but these are not E. coli knockout mutants.	No	The study does not present any experimental data obtained using E. coli. The study focuses on a clinical Klebsiella pneumoniae strain and its plasmid, and the experimental data presented are related to this strain and its plasmid.	No	The study does not present any experimental data characterizing a knockout mutant of E. coli. The study focuses on a clinical Klebsiella pneumoniae strain and its plasmid, and the experimental data presented are related to this strain and its plasmid.	No	The study does not include any experimental data from a complementation mutant of E. coli. The study focuses on a clinical Klebsiella pneumoniae strain and its plasmid, and the experimental data presented are related to this strain and its plasmid. The study does, however, present experimental data from complementation mutants	0	0	0	0	0
24890228	MED	24890228	PMC4049369	10.1186/1756-0500-7-331		2014	2014-06-02	Answer: No Reasoning: The study does not present any experimental data characterizing a coli knockout mutant. Answer: Yes Reasoning: The study presents experimental data characterizing a receptor mimic probiotic strain of coli, which is a genetically modified strain of coli. Answer: No Reasoning: The study does not include experimental data from a complementation mutant, as it does not involve reintroducing or overexpressing a deleted coli gene.	No	The study does not present any experimental data characterizing a coli knockout mutant.	Yes	The study presents experimental data characterizing a receptor mimic probiotic strain of coli, which is a genetically modified strain of coli.	No	The study does not include experimental data from a complementation mutant, as it does not involve reintroducing or overexpressing a deleted coli gene.	0	1	0	0	0
23298179	MED	23298179	PMC3917460	10.1111/1751-7915.12022	Transcriptional control of the F0F1-ATP synthase operon of Corynebacterium glutamicum: SigmaH factor binds to its promoter and regulates its expression at different pH values	2013	2013-01-09	Answer 1: No Reasoning: The study does not present any experimental data obtained using Escherichia coli. All the experimental data presented in the study were obtained using Corynebacterium glutamicum. Answer 2: No Reasoning: The study does not present any experimental data characterizing a Corynebacterium glutamicum knockout mutant. The study only presents data from the wild-type strain and a mutant deleted in the sigH gene. Answer 3: No Reasoning: The study does not include any experimental data from a complementation mutant. The study only presents data from the wild-type strain and a mutant deleted in the sigH gene. However, it is mentioned that the sigH gene was overexpressed in Escherichia coli, but the experimental data obtained from this overexpression were not included in the study.	No	The study does not present any experimental data obtained using Escherichia coli. All the experimental data presented in the study were obtained using Corynebacterium glutamicum.	No	The study does not present any experimental data characterizing a Corynebacterium glutamicum knockout mutant. The study only presents data from the wild-type strain and a mutant deleted in the sigH gene.	No	The study does not include any experimental data from a complementation mutant. The study only presents data from the wild-type strain and a mutant deleted in the sigH gene. However, it is mentioned that the sigH gene was overexpressed in Escherichia coli, but the experimental data obtained from this overexpression	0	0	0	0	0
35473592	MED	35473592	PMC9044736	10.1186/s13099-022-00490-4	Virulence and phylogenetic groups of Escherichia coli cultured from raw sewage in Kuwait	2022	2022-04-26	Answer 1: Yes Reasoning: The study presents original experimental data obtained using E. coli, as it cultured E. coli isolates from raw sewage and performed specific PCR assays to detect diarrheagenic E. coli (DEC) and extra-intestinal pathogenic E. coli (ExPEC). Answer 2: No Reasoning: The study does not present original experimental data characterizing a coli knockout mutant, as there is no mention of any gene knockout or mutation in the E. coli isolates. Answer 3: No Reasoning: The study does not include experimental data from a complementation mutant, as there is no mention of reintroducing or overexpressing any deleted gene in the E. coli isolates.	Yes	The study presents original experimental data obtained using E. coli, as it cultured E. coli isolates from raw sewage and performed specific PCR assays to detect diarrheagenic E. coli (DEC) and extra-intestinal pathogenic E. coli (ExPEC).	No	The study does not present original experimental data characterizing a coli knockout mutant, as there is no mention of any gene knockout or mutation in the E. coli isolates.	No	The study does not include experimental data from a complementation mutant, as there is no mention of reintroducing or overexpressing any deleted gene in the E. coli isolates.	1	0	0	0	0
32784385	MED	32784385	PMC7464790	10.3390/foods9081080	In Vitro Antibacterial Activity of Hibiscus sabdariffa L. Phenolic Extract and Its In Situ Application on Shelf-Life of Beef Meat	2020	2020-08-08	Answer: No Reasoning: The study does not mention any experiments involving coli knockout mutants or complementation mutants. The study focuses on the antibacterial activity of Hibiscus sabdariffa L. phenolic extract and its application on beef meat, not on coli.	No	The study does not mention any experiments involving coli knockout mutants or complementation mutants. The study focuses on the antibacterial activity of Hibiscus sabdariffa L. phenolic extract and its application on beef meat, not on coli.	Unknown	No reasoning extracted.	Unknown	No reasoning extracted.	0	0	0	0	0
29387799	MED	29387799	PMC5787379	10.1126/sciadv.aaq1407	Complete enzyme set for chlorophyll biosynthesis in Escherichia coli	2018	2018-01-26	Answer 1: Yes Reasoning: The study presents original experimental data obtained using E. coli, as indicated by the title and the methods section. Answer 2: Yes Reasoning: The study presents original experimental data characterizing a E. coli knockout mutant, as indicated by the methods section describing the deletion of the bchE gene in Rba. capsulatus. Answer 3: Yes Reasoning: The study includes experimental data from a complementation mutant, as indicated by the methods section describing the reintroduction of the acsF gene from Rvi. gelatinosus into Rba. capsulatus.	Yes	The study presents original experimental data obtained using E. coli, as indicated by the title and the methods section.	Yes	The study presents original experimental data characterizing a E. coli knockout mutant, as indicated by the methods section describing the deletion of the bchE gene in Rba. capsulatus.	Yes	The study includes experimental data from a complementation mutant, as indicated by the methods section describing the reintroduction of the acsF gene from Rvi. gelatinosus into Rba. capsulatus.	1	1	1	1	1
22102844	MED	22102844	PMC3219212	10.3389/fmicb.2011.00226	Enhanced Actin Pedestal Formation by Enterohemorrhagic Escherichia coli O157:H7 Adapted to the Mammalian Host	2011	2011-11-15	Answer 1: No Reasoning: The study does not present any experimental data obtained using E. coli. The study focuses on the comparison of Enterohemorrhagic Escherichia coli (EHEC) strains, specifically EHEC O157:H7 strain EDL933, and their ability to interact with mammalian cells. Answer 2: No Reasoning: The study does not present any experimental data characterizing a knockout mutant of EHEC. The study compares the behavior of wild-type EHEC strains, both in vitro-cultivated and host-adapted, but it does not include any mutant strains with deleted genes. Answer 3: No Reasoning: The study does not include any experimental data from complementation mutants. The study compares the behavior of wild-type EHEC strains, both in vitro-cultivated and host-adapted, but it does not reintroduce or overexpress any deleted genes in the host-adapted strains to observe their effects on the behavior of the bacteria.	No	The study does not present any experimental data obtained using E. coli. The study focuses on the comparison of Enterohemorrhagic Escherichia coli (EHEC) strains, specifically EHEC O157:H7 strain EDL933, and their ability to interact with mammalian cells.	No	The study does not present any experimental data characterizing a knockout mutant of EHEC. The study compares the behavior of wild-type EHEC strains, both in vitro-cultivated and host-adapted, but it does not include any mutant strains with deleted genes.	No	The study does not include any experimental data from complementation mutants. The study compares the behavior of wild-type EHEC strains, both in vitro-cultivated and host-adapted, but it does not reintroduce or overexpress any deleted genes in the host-adapted strains to observe their effects on the behavior of the bacteria.	0	0	0	0	0
15474466	MED	15474466	PMC7092848	10.1016/j.bbrc.2004.09.088	A novel auto-cleavage assay for studying mutational effects on the active site of severe acute respiratory syndrome coronavirus 3C-like protease☆	2004	2004-11-01	Answer 1: Yes Reasoning: The study presents experimental data obtained using Escherichia coli, as the cells were transformed with plasmids encoding the SARS-CoV 3C-like protease and its mutants, and the cells were grown, induced, and lysed to obtain the proteins for further characterization. Answer 2: No Reasoning: The study does not present experimental data characterizing a coli knockout mutant, as the study focuses on the expression and characterization of the SARS-CoV 3C-like protease and its mutants in E. coli, not on the deletion of any specific gene in coli. Answer 3: No Reasoning: The study does not include experimental data from a complementation mutant, as the study does not involve the deletion of any specific gene in coli and the reintroduction or overexpression of the deleted gene. The study focuses on the expression and characterization of the SARS-CoV 3C-like protease and its mutants in E. coli.	Yes	The study presents experimental data obtained using Escherichia coli, as the cells were transformed with plasmids encoding the SARS-CoV 3C-like protease and its mutants, and the cells were grown, induced, and lysed to obtain the proteins for further characterization.	No	The study does not present experimental data characterizing a coli knockout mutant, as the study focuses on the expression and characterization of the SARS-CoV 3C-like protease and its mutants in E. coli, not on the deletion of any specific gene in coli.	No	The study does not include experimental data from a complementation mutant, as the study does not involve the deletion of any specific gene in coli and the reintroduction or overexpression of the deleted gene. The study focuses on the expression and characterization of the SARS-CoV 3C-like protease and its mutants	1	0	0	0	0
35874217	MED	35874217	PMC9301725	10.1021/acsomega.2c02337	Embellishing 2-D MoS2 Nanosheets on Lotus Thread Devices for Enhanced Hydrophobicity and Antimicrobial Activity	2022	2022-07-06	Answer 1: No Reasoning: The study does not present any experimental data obtained using E. coli. The study focuses on the synthesis and characterization of MoS2-coated lotus threads for enhanced hydrophobicity and antimicrobial activity, and the antimicrobial properties are tested against E. coli and Candida albicans. However, the study does not involve any experiments directly using E. coli. Answer 2: No Reasoning: The study does not present any experimental data characterizing a coli knockout mutant. The study focuses on the synthesis and characterization of MoS2-coated lotus threads for enhanced hydrophobicity and antimicrobial activity, and the antimicrobial properties are tested against E. coli and Candida albicans. However, the study does not involve any experiments directly using a coli knockout mutant. Answer 3: No Reasoning: The study does not include experimental data from a complementation mutant (reintroducing or overexpressing of the coli gene that was deleted before). The study focuses on the synthesis and characterization of MoS2-coated lotus threads for enhanced hydrophobicity and antimicrobial activity, and the antimicrobial properties are tested against E. coli and Candida al	No	The study does not present any experimental data obtained using E. coli. The study focuses on the synthesis and characterization of MoS2-coated lotus threads for enhanced hydrophobicity and antimicrobial activity, and the antimicrobial properties are tested against E. coli and Candida albicans. However, the study does not involve any experiments	No	The study does not present any experimental data characterizing a coli knockout mutant. The study focuses on the synthesis and characterization of MoS2-coated lotus threads for enhanced hydrophobicity and antimicrobial activity, and the antimicrobial properties are tested against E. coli and Candida albicans. However, the study does not involve any	No	The study does not include experimental data from a complementation mutant (reintroducing or overexpressing of the coli gene that was deleted before). The study focuses on the synthesis and characterization of MoS2-coated lotus threads for enhanced hydrophobicity and antimicrobial activity, and the antimicrobial properties are tested against E. coli and	0	0	0	0	0
31835697	MED	31835697	PMC6947220	10.3390/ma12244148		2019	2019-12-11	Answer 1: No Reasoning: The study does not present any experimental data obtained using Escherichia coli. Instead, it focuses on the preparation and characterization of antibacterial montmorillonites and their antibacterial activity against E. coli and Bacillus subtilis. Answer 2: No Reasoning: The study does not present any experimental data characterizing a coli knockout mutant. The study focuses on the preparation and characterization of antibacterial montmorillonites and their antibacterial activity against E. coli and Bacillus subtilis, but does not involve any genetic manipulation or modification of the bacteria. Answer 3: No Reasoning: The study does not include experimental data from a complementation mutant, which would involve reintroducing or overexpressing the coli gene that was deleted before. The study focuses on the preparation and characterization of antibacterial montmorillonites and their antibacterial activity against E. coli and Bacillus subtilis, but does not involve any genetic manipulation or modification of the bacteria.	No	The study does not present any experimental data obtained using Escherichia coli. Instead, it focuses on the preparation and characterization of antibacterial montmorillonites and their antibacterial activity against E. coli and Bacillus subtilis.	No	The study does not present any experimental data characterizing a coli knockout mutant. The study focuses on the preparation and characterization of antibacterial montmorillonites and their antibacterial activity against E. coli and Bacillus subtilis, but does not involve any genetic manipulation or modification of the bacteria.	No	The study does not include experimental data from a complementation mutant, which would involve reintroducing or overexpressing the coli gene that was deleted before. The study focuses on the preparation and characterization of antibacterial montmorillonites and their antibacterial activity against E. coli and Bacillus subtilis, but does not involve any	0	0	0	0	0
22947281	MED	22947281	PMC3526397	10.1186/1754-1611-6-15		2012	2012-09-04	Answer 1: Yes Reasoning: The study presents experimental data obtained using E. coli, as it is the organism used for the serial dilution, centrifugation, DNA extraction, and rapid droplet thermocycling procedures. Answer 2: No Reasoning: The study does not present any experimental data characterizing a coli knockout mutant. Answer 3: No Reasoning: The study does not include experimental data from a complementation mutant, as it does not involve the reintroduction or overexpression of any deleted coli gene.	Yes	The study presents experimental data obtained using E. coli, as it is the organism used for the serial dilution, centrifugation, DNA extraction, and rapid droplet thermocycling procedures.	No	The study does not present any experimental data characterizing a coli knockout mutant.	No	The study does not include experimental data from a complementation mutant, as it does not involve the reintroduction or overexpression of any deleted coli gene.	1	0	0	0	0
27006841	MED	27006841	PMC4781952	10.1155/2016/4743212	Polymicrobial Pituitary Abscess Predominately Involving Escherichia coli in the Setting of an Apoplectic Pituitary Prolactinoma	2016	2016-02-23	Answer 1: No Reasoning: The study does not present original experimental data obtained using E. coli. Instead, it reports a case study of a patient with a polymicrobial pituitary abscess predominantly involving E. coli. Answer 2: No Reasoning: The study does not present original experimental data characterizing a coli knockout mutant. The study focuses on a case report of a patient with a polymicrobial pituitary abscess, not on genetic manipulation or mutation of E. coli. Answer 3: No Reasoning: The study does not include experimental data from a complementation mutant, as it is not an experimental study involving genetic manipulation or mutation of E. coli. Instead, it reports a case study of a patient with a polymicrobial pituitary abscess.	No	The study does not present original experimental data obtained using E. coli. Instead, it reports a case study of a patient with a polymicrobial pituitary abscess predominantly involving E. coli.	No	The study does not present original experimental data characterizing a coli knockout mutant. The study focuses on a case report of a patient with a polymicrobial pituitary abscess, not on genetic manipulation or mutation of E. coli.	No	The study does not include experimental data from a complementation mutant, as it is not an experimental study involving genetic manipulation or mutation of E. coli. Instead, it reports a case study of a patient with a polymicrobial pituitary abscess.	0	0	0	0	0
19623480	MED	19623480	PMC2771142	10.1007/s00775-009-0571-z	Catalysis of iron core formation in Pyrococcus furiosus ferritin	2009	2009-07-22	Answer 1: No Reasoning: The study does not mention any experiments conducted using Escherichia coli. Answer 2: No Reasoning: The study does not present any experimental data characterizing a knockout mutant of Escherichia coli. Answer 3: No Reasoning: The study does not include any experimental data from a complementation mutant of Escherichia coli.	No	The study does not mention any experiments conducted using Escherichia coli.	No	The study does not present any experimental data characterizing a knockout mutant of Escherichia coli.	No	The study does not include any experimental data from a complementation mutant of Escherichia coli.	0	0	0	0	0
29563901	MED	29563901	PMC5845874	10.3389/fmicb.2018.00382	Genetic Environment of blaTEM-1, blaCTX-M-15, blaCMY-42 and Characterization of Integrons of Escherichia coli Isolated From an Indian Urban Aquatic Environment	2018	2018-03-07	Answer 1: Yes Reasoning: The study presents original experimental data obtained using E. coli, as indicated by the title and the methods section of the paper. Answer 2: No Reasoning: The study does not present original experimental data characterizing a coli knockout mutant, as there is no mention of any gene knockout or mutation in the methods section of the paper. Answer 3: No Reasoning: The study does not include experimental data from a complementation mutant, as there is no mention of any gene reintroduction or overexpression in the methods section of the paper.	Yes	The study presents original experimental data obtained using E. coli, as indicated by the title and the methods section of the paper.	No	The study does not present original experimental data characterizing a coli knockout mutant, as there is no mention of any gene knockout or mutation in the methods section of the paper.	No	The study does not include experimental data from a complementation mutant, as there is no mention of any gene reintroduction or overexpression in the methods section of the paper.	1	0	0	0	0
27350773	MED	27350773	PMC4919925			2012	2012-07-04	Answer 1: No Reasoning: The study does not present any experimental data obtained using E. coli. The study focuses on the synthesis and characterization of Schiff base and its metal complexes, and their antibacterial and anticancer activities. Answer 2: No Reasoning: The study does not present any experimental data characterizing a coli knockout mutant. The study focuses on the synthesis and characterization of Schiff base and its metal complexes, and their antibacterial and anticancer activities. Answer 3: No Reasoning: The study does not include experimental data from a complementation mutant (reintroducing or overexpressing of the coli gene that was deleted before). The study focuses on the synthesis and characterization of Schiff base and its metal complexes, and their antibacterial and anticancer activities.	No	The study does not present any experimental data obtained using E. coli. The study focuses on the synthesis and characterization of Schiff base and its metal complexes, and their antibacterial and anticancer activities.	No	The study does not present any experimental data characterizing a coli knockout mutant. The study focuses on the synthesis and characterization of Schiff base and its metal complexes, and their antibacterial and anticancer activities.	No	The study does not include experimental data from a complementation mutant (reintroducing or overexpressing of the coli gene that was deleted before). The study focuses on the synthesis and characterization of Schiff base and its metal complexes, and their antibacterial and anticancer activities.	0	0	0	0	0
29636734	MED	29636734	PMC5880886	10.3389/fmicb.2018.00538	Retrospective Analysis of Bacterial Cultures Sampled in German Chicken-Fattening Farms During the Years 2011–2012 Revealed Additional VIM-1 Carbapenemase-Producing Escherichia coli and a Serologically Rough Salmonella enterica Serovar Infantis	2018	2018-03-27	Answer 1: No Reasoning: The study does not present original experimental data obtained using coli. The study focuses on the characterization of various Escherichia coli isolates, but it does not involve any experimental manipulation or genetic modification of coli cells. Answer 2: No Reasoning: The study does not present original experimental data characterizing a coli knockout mutant. The study characterizes various Escherichia coli isolates, but it does not involve the creation or characterization of any knockout mutants of coli. Answer 3: No Reasoning: The study does not include experimental data from a complementation mutant. The study characterizes various Escherichia coli isolates, but it does not involve the creation or characterization of any complementation mutants that reintroduce or overexpress the deleted coli gene.	No	The study does not present original experimental data obtained using coli. The study focuses on the characterization of various Escherichia coli isolates, but it does not involve any experimental manipulation or genetic modification of coli cells.	No	The study does not present original experimental data characterizing a coli knockout mutant. The study characterizes various Escherichia coli isolates, but it does not involve the creation or characterization of any knockout mutants of coli.	No	The study does not include experimental data from a complementation mutant. The study characterizes various Escherichia coli isolates, but it does not involve the creation or characterization of any complementation mutants that reintroduce or overexpress the deleted coli gene.	0	0	0	0	0
34681201	MED	34681201	PMC8538270	10.3390/ph14100977		2021	2021-09-26	Answer: No Reasoning: The study does not present any original experimental data obtained using E. coli. Instead, it uses literature data to perform numerical experiments. Answer: No Reasoning: The study does not present any original experimental data characterizing a coli knockout mutant. Answer: No Reasoning: The study does not include experimental data from a complementation mutant (reintroducing or overexpressing of the coli gene that was deleted before).	No	The study does not present any original experimental data obtained using E. coli. Instead, it uses literature data to perform numerical experiments.	No	The study does not present any original experimental data characterizing a coli knockout mutant.	No	The study does not include experimental data from a complementation mutant (reintroducing or overexpressing of the coli gene that was deleted before).	0	0	0	0	0
32456327	MED	32456327	PMC7281388	10.3390/pathogens9050409		2020	2020-05-24	Answer 1: No Reasoning: The study does not present any experimental data obtained using Escherichia coli. Instead, it focuses on the detection and quantification of pathogenic free-living amoebae (FLA) in water samples, and the optimization of the Most Probable Number (MPN) method for this purpose. Answer 2: No Reasoning: The study does not present any experimental data characterizing a coli knockout mutant. Instead, it uses Escherichia coli as a nutrient source for the growth of the free-living amoebae on non-nutrient agar plates. Answer 3: No Reasoning: The study does not include any experimental data from a complementation mutant, as it does not involve any genetic manipulation or modification of Escherichia coli. Instead, it optimizes the MPN method for the detection and quantification of pathogenic free-living amoebae in water samples.	No	The study does not present any experimental data obtained using Escherichia coli. Instead, it focuses on the detection and quantification of pathogenic free-living amoebae (FLA) in water samples, and the optimization of the Most Probable Number (MPN) method for this purpose.	No	The study does not present any experimental data characterizing a coli knockout mutant. Instead, it uses Escherichia coli as a nutrient source for the growth of the free-living amoebae on non-nutrient agar plates.	No	The study does not include any experimental data from a complementation mutant, as it does not involve any genetic manipulation or modification of Escherichia coli. Instead, it optimizes the MPN method for the detection and quantification of pathogenic free-living amoebae in water samples.	0	0	0	0	0
26130503	MED	26130503	PMC4549052	10.1111/jcmm.12599	The B subunit of Escherichia coli heat-labile toxin alters the development and antigen-presenting capacity of dendritic cells	2015	2015-07-01	Answer 1: No Reasoning: The study does not present original experimental data obtained using Escherichia coli. Instead, it investigates the effects of the B subunit of E. coli heat-labile toxin (EtxB) on dendritic cells in mice. Answer 2: No Reasoning: The study does not present original experimental data characterizing a coli knockout mutant. Instead, it investigates the effects of EtxB, a protein produced by E. coli, on dendritic cells in mice. Answer 3: No Reasoning: The study does not include experimental data from a complementation mutant, as it does not involve the reintroduction or overexpression of any coli gene that was deleted before. Instead, it investigates the effects of EtxB, a protein produced by E. coli, on dendritic cells in mice.	No	The study does not present original experimental data obtained using Escherichia coli. Instead, it investigates the effects of the B subunit of E. coli heat-labile toxin (EtxB) on dendritic cells in mice.	No	The study does not present original experimental data characterizing a coli knockout mutant. Instead, it investigates the effects of EtxB, a protein produced by E. coli, on dendritic cells in mice.	No	The study does not include experimental data from a complementation mutant, as it does not involve the reintroduction or overexpression of any coli gene that was deleted before. Instead, it investigates the effects of EtxB, a protein produced by E. coli, on dendritic cells in mice.	0	0	0	0	0
31190708	MED	31190708	PMC6515820	10.14202/vetworld.2019.535-541	Molecular identification of Mycoplasma synoviae from breeder chicken flock showing arthritis in Egypt	2019	2019-04-14	Answer: No Reasoning: The study does not present any experimental data related to coli or its mutants. The study focuses on the identification of Mycoplasma synoviae from a breeder chicken flock suffering from arthritis in Egypt, and it does not involve any experiments related to coli. Answer: No Reasoning: The study does not present any experimental data related to the creation or characterization of a coli knockout mutant. The study focuses on the identification of Mycoplasma synoviae from a breeder chicken flock suffering from arthritis in Egypt, and it does not involve any experiments related to creating or characterizing coli knockout mutants. Answer: No Reasoning: The study does not present any experimental data related to complementation mutants. The study focuses on the identification of Mycoplasma synoviae from a breeder chicken flock suffering from arthritis in Egypt, and it does not involve any experiments related to reintroducing or overexpressing the coli gene that was deleted before.	No	The study does not present any experimental data related to coli or its mutants. The study focuses on the identification of Mycoplasma synoviae from a breeder chicken flock suffering from arthritis in Egypt, and it does not involve any experiments related to coli.	No	The study does not present any experimental data related to the creation or characterization of a coli knockout mutant. The study focuses on the identification of Mycoplasma synoviae from a breeder chicken flock suffering from arthritis in Egypt, and it does not involve any experiments related to creating or characterizing	No	The study does not present any experimental data related to complementation mutants. The study focuses on the identification of Mycoplasma synoviae from a breeder chicken flock suffering from arthritis in Egypt, and it does not involve any experiments related to reintroducing or overexpressing the coli gene that was deleted before.	0	0	0	0	0
26038408	MED	26038408	PMC3630922	10.1038/emi.2012.37	Identification and characterization of a novel incompatibility group X3 plasmid carrying blaNDM-1 in Enterobacteriaceae isolates with epidemiological links to multiple geographical areas in China	2012	2012-11-07	Answer 1: No Reasoning: The study does not present any experimental data obtained using E. coli. The study focuses on the characterization of blaNDM-1 producing Enterobacteriaceae isolates, which includes E. coli, Klebsiella pneumoniae, Citrobacter freundii, Enterobacter aerogenes, and E. coli. However, the study does not provide any data related to E. coli specifically. Answer 2: No Reasoning: The study does not present any experimental data characterizing a coli knockout mutant. The study focuses on the characterization of blaNDM-1 producing Enterobacteriaceae isolates, but it does not involve the creation or characterization of any knockout mutants. Answer 3: No Reasoning: The study does not include experimental data from a complementation mutant. The study focuses on the characterization of blaNDM-1 producing Enterobacteriaceae isolates, but it does not involve the creation or characterization of any complementation mutants. The study does not reintroduce or overexpress any deleted genes in the isolates.	No	The study does not present any experimental data obtained using E. coli. The study focuses on the characterization of blaNDM-1 producing Enterobacteriaceae isolates, which includes E. coli, Klebsiella pneumoniae, Citrobacter freundii, Enterobacter aerogenes, and E. coli. However, the study does not provide any data related to E. coli specifically.	No	The study does not present any experimental data characterizing a coli knockout mutant. The study focuses on the characterization of blaNDM-1 producing Enterobacteriaceae isolates, but it does not involve the creation or characterization of any knockout mutants.	No	The study does not include experimental data from a complementation mutant. The study focuses on the characterization of blaNDM-1 producing Enterobacteriaceae isolates, but it does not involve the creation or characterization of any complementation mutants. The study does not reintroduce or overexpress any deleted genes in the isolates.	0	0	0	0	0
24827372	MED	24827372	PMC4073831	10.1021/ja5030194	A Chemically Competent Thiosulfuranyl Radical on the Escherichia coli Class III Ribonucleotide Reductase	2014	2014-06-17	Answer 1: Yes Reasoning: The study presents experimental data obtained using Escherichia coli. Answer 2: No Reasoning: The study does not present experimental data characterizing a coli knockout mutant. Answer 3: No Reasoning: The study does not include experimental data from a complementation mutant.	Yes	The study presents experimental data obtained using Escherichia coli.	No	The study does not present experimental data characterizing a coli knockout mutant.	No	The study does not include experimental data from a complementation mutant.	1	0	0	0	0
29084536	MED	29084536	PMC5663053	10.1186/s12934-017-0800-z	The expression and construction of engineering Escherichia coli producing humanized AluY RNAs	2017	2017-10-30	Answer 1: Yes Reasoning: The study presents original experimental data obtained using Escherichia coli (E. coli) as it describes the construction of genetically engineered humanized AluY RNAs from E. coli strains and characterizes the production of these RNAs in E. coli. Answer 2: No Reasoning: The study does not present original experimental data characterizing a coli knockout mutant as it does not describe the deletion of any specific gene in E. coli. Answer 3: No Reasoning: The study does not include experimental data from a complementation mutant as it does not describe the reintroduction or overexpression of any specific gene that was deleted before in E. coli.	Yes	The study presents original experimental data obtained using Escherichia coli (E. coli) as it describes the construction of genetically engineered humanized AluY RNAs from E. coli strains and characterizes the production of these RNAs in E. coli.	No	The study does not present original experimental data characterizing a coli knockout mutant as it does not describe the deletion of any specific gene in E. coli.	No	The study does not include experimental data from a complementation mutant as it does not describe the reintroduction or overexpression of any specific gene that was deleted before in E. coli.	1	0	0	0	0
33669752	MED	33669752	PMC7923017	10.3390/antibiotics10020203		2021	2021-02-19	Answer 1: No Reasoning: The study does not present any experimental data obtained using Escherichia coli. Instead, it focuses on the synthesis and characterization of copper-cellulose phosphate antimicrobial complexes, and their antimicrobial activity against Escherichia coli and Staphylococcus aureus. Answer 2: No Reasoning: The study does not present any experimental data characterizing a coli knockout mutant. The study focuses on the synthesis and characterization of copper-cellulose phosphate antimicrobial complexes, and their antimicrobial activity against Escherichia coli and Staphylococcus aureus, but does not involve any genetic manipulation of coli. Answer 3: No Reasoning: The study does not include experimental data from a complementation mutant (reintroducing or overexpressing of the coli gene that was deleted before). The study focuses on the synthesis and characterization of copper-cellulose phosphate antimicrobial complexes, and their antimicrobial activity against Escherichia coli and Staphylococcus aureus, but does not involve any genetic manipulation of coli.	No	The study does not present any experimental data obtained using Escherichia coli. Instead, it focuses on the synthesis and characterization of copper-cellulose phosphate antimicrobial complexes, and their antimicrobial activity against Escherichia coli and Staphylococcus aureus.	No	The study does not present any experimental data characterizing a coli knockout mutant. The study focuses on the synthesis and characterization of copper-cellulose phosphate antimicrobial complexes, and their antimicrobial activity against Escherichia coli and Staphylococcus aureus, but does not involve any genetic manipulation of coli.	No	The study does not include experimental data from a complementation mutant (reintroducing or overexpressing of the coli gene that was deleted before). The study focuses on the synthesis and characterization of copper-cellulose phosphate antimicrobial complexes, and their antimicrobial activity against Escherichia coli and Staphylococcus aureus, but does not involve any	0	0	0	0	0
26394049	MED	26394049	PMC4578931	10.1371/journal.pone.0139006		2015	2015-09-22	Answer 1: No Reasoning: The study does not present original experimental data obtained using E. coli. Instead, it discusses the use of phylogenetic profiling to construct functional gene networks in microbes, with E. coli as one of the four query species. Answer 2: No Reasoning: The study does not present original experimental data characterizing a knockout mutant of E. coli. Instead, it discusses the use of phylogenetic profiling to construct functional gene networks, which does not involve the creation of knockout mutants. Answer 3: No Reasoning: The study does not include experimental data from a complementation mutant of E. coli. Instead, it discusses the use of phylogenetic profiling to construct functional gene networks, which does not involve the reintroduction or overexpression of deleted genes.	No	The study does not present original experimental data obtained using E. coli. Instead, it discusses the use of phylogenetic profiling to construct functional gene networks in microbes, with E. coli as one of the four query species.	No	The study does not present original experimental data characterizing a knockout mutant of E. coli. Instead, it discusses the use of phylogenetic profiling to construct functional gene networks, which does not involve the creation of knockout mutants.	No	The study does not include experimental data from a complementation mutant of E. coli. Instead, it discusses the use of phylogenetic profiling to construct functional gene networks, which does not involve the reintroduction or overexpression of deleted genes.	0	0	0	0	0
21858008	MED	21858008	PMC3155537	10.1371/journal.pone.0023136		2011	2011-08-12	Answer: No Reasoning: The study does not present any experimental data related to coli or coli mutants. The study focuses on the collection and analysis of female genital tract secretions, and the antimicrobial activity of these secretions against E. coli is measured, but no experimental data on coli is presented.	No	The study does not present any experimental data related to coli or coli mutants. The study focuses on the collection and analysis of female genital tract secretions, and the antimicrobial activity of these secretions against E. coli is measured, but no experimental data on coli is presented.	Unknown	No reasoning extracted.	Unknown	No reasoning extracted.	0	0	0	0	0
18725524	MED	18725524	PMC2526209	10.1084/jem.20080578		2008	2008-08-25	Answer 1: No Reasoning: The study does not present any experimental data obtained using coli. Answer 2: No Reasoning: The study does not present any experimental data characterizing a coli knockout mutant. Answer 3: No Reasoning: The study does not include any experimental data from a complementation mutant (reintroducing or overexpressing of the coli gene that was deleted before).	No	The study does not present any experimental data obtained using coli.	No	The study does not present any experimental data characterizing a coli knockout mutant.	No	The study does not include any experimental data from a complementation mutant (reintroducing or overexpressing of the coli gene that was deleted before).	0	0	0	0	0
17140453	MED	17140453	PMC1713242	10.1186/1471-2180-6-99	Herd-level risk factors associated with the presence of Phage type 21/28 E. coli O157 on Scottish cattle farms	2006	2006-12-02	Answer: No Reasoning: The study does not present original experimental data characterizing a coli knockout mutant or a complementation mutant. The study focuses on the analysis of data from a cross-sectional survey of Scottish cattle farms to determine the prevalence of E. coli O157 and identify risk factors for the presence of Phage type 21/28 specifically. Answer: No Reasoning: The study does not present original experimental data characterizing a coli knockout mutant or a complementation mutant. The study focuses on the analysis of data from a cross-sectional survey of Scottish cattle farms to determine the prevalence of E. coli O157 and identify risk factors for the presence of Phage type 21/28 specifically. Answer: No Reasoning: The study does not present original experimental data characterizing a coli knockout mutant or a complementation mutant. The study focuses on the analysis of data from a cross-sectional survey of Scottish cattle farms to determine the prevalence of E. coli O157 and identify risk factors for the presence of Phage type 21/28 specifically. The study does not involve any genetic manipulation or modification of E. coli strains.	No	The study does not present original experimental data characterizing a coli knockout mutant or a complementation mutant. The study focuses on the analysis of data from a cross-sectional survey of Scottish cattle farms to determine the prevalence of E. coli O157 and identify risk factors for the presence of Phage	No	The study does not present original experimental data characterizing a coli knockout mutant or a complementation mutant. The study focuses on the analysis of data from a cross-sectional survey of Scottish cattle farms to determine the prevalence of E. coli O157 and identify risk factors for the presence of Phage	No	The study does not present original experimental data characterizing a coli knockout mutant or a complementation mutant. The study focuses on the analysis of data from a cross-sectional survey of Scottish cattle farms to determine the prevalence of E. coli O157 and identify risk factors for the presence of Phage	0	0	0	0	0
13345968	MED	13345968	PMC2136657	10.1084/jem.104.2.233		1956	1956-08-01	Answer 1: No Reasoning: The study does not mention any experiments conducted with E. coli, only with pneumococci. Answer 2: No Reasoning: The study does not mention any experiments conducted with coli knockout mutants. Answer 3: No Reasoning: The study does not mention any experiments conducted with complementation mutants of coli.	No	The study does not mention any experiments conducted with E. coli, only with pneumococci.	No	The study does not mention any experiments conducted with coli knockout mutants.	No	The study does not mention any experiments conducted with complementation mutants of coli.	0	0	0	0	0
32630634	MED	32630634	PMC7400108	10.3390/antibiotics9070373		2020	2020-07-02	Answer 1: No Reasoning: The study does not present any experimental data obtained using Escherichia coli. Instead, it focuses on the inhibition of the GTase activity of E. coli PBP1b by various aminosterol compounds. Answer 2: No Reasoning: The study does not present any experimental data characterizing a coli knockout mutant. The study focuses on the inhibition of the GTase activity of E. coli PBP1b by various aminosterol compounds, but it does not involve any genetic manipulation of the E. coli strain. Answer 3: No Reasoning: The study does not include experimental data from a complementation mutant. The study focuses on the inhibition of the GTase activity of E. coli PBP1b by various aminosterol compounds, but it does not involve the reintroduction or overexpression of any gene that was deleted before in the E. coli strain.	No	The study does not present any experimental data obtained using Escherichia coli. Instead, it focuses on the inhibition of the GTase activity of E. coli PBP1b by various aminosterol compounds.	No	The study does not present any experimental data characterizing a coli knockout mutant. The study focuses on the inhibition of the GTase activity of E. coli PBP1b by various aminosterol compounds, but it does not involve any genetic manipulation of the E. coli strain.	No	The study does not include experimental data from a complementation mutant. The study focuses on the inhibition of the GTase activity of E. coli PBP1b by various aminosterol compounds, but it does not involve the reintroduction or overexpression of any gene that was deleted before in the E. coli strain.	0	0	0	0	0
30068382	MED	30068382	PMC6071371	10.1186/s13567-018-0573-3	Molecular characterization of Trichinella spiralis galectin and its participation in larval invasion of host’s intestinal epithelial cells	2018	2018-08-02	Answer 1: No Reasoning: The study does not present any experimental data obtained using E. coli. The study focuses on the molecular characterization of Trichinella spiralis galectin (Tsgal) and its interactions with host's intestinal epithelial cells (IECs), and the experimental data presented in the study are related to the Tsgal protein, not E. coli. Answer 2: No Reasoning: The study does not present any experimental data characterizing a knockout mutant of any organism, including E. coli. The study focuses on the characterization of the Tsgal protein, and no knockout mutants were created or studied in the context of this research. Answer 3: No Reasoning: The study does not include any experimental data from a complementation mutant. The study focuses on the characterization of the Tsgal protein, and no complementation mutants were created or studied in the context of this research. The study does not involve any manipulation or modification of the Tsgal gene in any organism, including E. coli.	No	The study does not present any experimental data obtained using E. coli. The study focuses on the molecular characterization of Trichinella spiralis galectin (Tsgal) and its interactions with host's intestinal epithelial cells (IECs), and the experimental data presented in the study are related to the Tsgal protein, not E. coli.	No	The study does not present any experimental data characterizing a knockout mutant of any organism, including E. coli. The study focuses on the characterization of the Tsgal protein, and no knockout mutants were created or studied in the context of this research.	No	The study does not include any experimental data from a complementation mutant. The study focuses on the characterization of the Tsgal protein, and no complementation mutants were created or studied in the context of this research. The study does not involve any manipulation or modification of the Tsgal gene in	0	0	0	0	0
37316928	MED	37316928	PMC10265897	10.1186/s13065-023-00962-x		2023	2023-06-14	Answer 1: No Reasoning: The study does not present original experimental data obtained using E. coli. Instead, it focuses on the synthesis and characterization of copper complexes and their antimicrobial activities against various microorganisms, including E. coli, but the data presented are not specific to E. coli. Answer 2: No Reasoning: The study does not present original experimental data characterizing a coli knockout mutant. The study focuses on the synthesis and characterization of copper complexes and their antimicrobial activities against various microorganisms, but it does not involve any genetic manipulation or knockout of specific genes in E. coli. Answer 3: No Reasoning: The study does not include experimental data from a complementation mutant (reintroducing or overexpressing of the coli gene that was deleted before). The study focuses on the synthesis and characterization of copper complexes and their antimicrobial activities against various microorganisms, but it does not involve any genetic manipulation or reintroduction of specific genes in E. coli.	No	The study does not present original experimental data obtained using E. coli. Instead, it focuses on the synthesis and characterization of copper complexes and their antimicrobial activities against various microorganisms, including E. coli, but the data presented are not specific to E. coli.	No	The study does not present original experimental data characterizing a coli knockout mutant. The study focuses on the synthesis and characterization of copper complexes and their antimicrobial activities against various microorganisms, but it does not involve any genetic manipulation or knockout of specific genes in E. coli.	No	The study does not include experimental data from a complementation mutant (reintroducing or overexpressing of the coli gene that was deleted before). The study focuses on the synthesis and characterization of copper complexes and their antimicrobial activities against various microorganisms, but it does not involve any genetic manipulation or reintroduction	0	0	0	0	0
37138834	MED	37138834	PMC10150758	10.2147/idr.s408315		2023	2023-04-27	Answer: No Reasoning: The study does not present any experimental data related to coli knockout mutants or complementation mutants. The study focuses on the detection of antibiotic residues and the antibiotic resistance phenotype of potential pathogenic bacteria in hospital liquid effluents discharged into nature. Answer: No Reasoning: The study does not present any experimental data related to coli knockout mutants or complementation mutants. The study focuses on the detection of antibiotic residues and the antibiotic resistance phenotype of potential pathogenic bacteria in hospital liquid effluents discharged into nature. Answer: No Reasoning: The study does not present any experimental data related to coli knockout mutants or complementation mutants. The study focuses on the detection of antibiotic residues and the antibiotic resistance phenotype of potential pathogenic bacteria in hospital liquid effluents discharged into nature. Additionally, there is no mention of any gene manipulation or reintroduction in the study.	No	The study does not present any experimental data related to coli knockout mutants or complementation mutants. The study focuses on the detection of antibiotic residues and the antibiotic resistance phenotype of potential pathogenic bacteria in hospital liquid effluents discharged into nature.	No	The study does not present any experimental data related to coli knockout mutants or complementation mutants. The study focuses on the detection of antibiotic residues and the antibiotic resistance phenotype of potential pathogenic bacteria in hospital liquid effluents discharged into nature.	No	The study does not present any experimental data related to coli knockout mutants or complementation mutants. The study focuses on the detection of antibiotic residues and the antibiotic resistance phenotype of potential pathogenic bacteria in hospital liquid effluents discharged into nature. Additionally, there is no mention of any gene manipulation	0	0	0	0	0
26861401	MED	26861401	PMC4810137	10.3390/pathogens5010016		2016	2016-02-04	Answer 1: No Reasoning: The study does not mention any experiments involving Escherichia coli (coli). It focuses on the use of plant lectins for drug delivery in urinary tract infections, not on coli itself. Answer 2: No Reasoning: The study does not present any experimental data characterizing a coli knockout mutant. The study focuses on plant lectins and their potential for drug delivery, not on coli mutants. Answer 3: No Reasoning: The study does not include experimental data from a complementation mutant. The study focuses on plant lectins and their potential for drug delivery, not on coli mutants or their complementation.	No	The study does not mention any experiments involving Escherichia coli (coli). It focuses on the use of plant lectins for drug delivery in urinary tract infections, not on coli itself.	No	The study does not present any experimental data characterizing a coli knockout mutant. The study focuses on plant lectins and their potential for drug delivery, not on coli mutants.	No	The study does not include experimental data from a complementation mutant. The study focuses on plant lectins and their potential for drug delivery, not on coli mutants or their complementation.	0	0	0	0	0
35258321	MED	35258321	PMC9017298	10.1128/jb.00563-21	Zymomonas mobilis ZM4 Utilizes an NADP+-Dependent Acetaldehyde Dehydrogenase To Produce Acetate	2022	2022-03-08	Answer 1: No Reasoning: The study does not present any experimental data obtained using E. coli. Answer 2: No Reasoning: The study does not present any experimental data characterizing a knockout mutant of E. coli. Answer 3: Yes Reasoning: The study includes experimental data from a complementation mutant of Z. mobilis, where the deleted gene aldB is reintroduced or overexpressed in trans.	No	The study does not present any experimental data obtained using E. coli.	No	The study does not present any experimental data characterizing a knockout mutant of E. coli.	Yes	The study includes experimental data from a complementation mutant of Z. mobilis, where the deleted gene aldB is reintroduced or overexpressed in trans.	0	0	1	0	0
36119433	MED	36119433	PMC9473945	10.1055/s-0042-1742419		2022	2022-02-09	Answer: No Reasoning: The study does not present any experimental data related to coli knockout mutants or complementation mutants. It only presents data on the isolation and antibiotic susceptibility of Escherichia coli in urine samples from patients with UTI.	No	The study does not present any experimental data related to coli knockout mutants or complementation mutants. It only presents data on the isolation and antibiotic susceptibility of Escherichia coli in urine samples from patients with UTI.	Unknown	No reasoning extracted.	Unknown	No reasoning extracted.	0	0	0	0	0
40210632	MED	40210632	PMC11986026	10.1038/s41467-025-58693-7		2025	2025-04-11	Answer 1: Yes Reasoning: The study presents experimental data obtained using E. coli, as indicated in the Methods section where the strains E. coli CWG28514 and E69 (O9a:K30) are grown as controls for K30 capsule positive and negative strains, respectively. Answer 2: Yes Reasoning: The study presents experimental data characterizing a coli knockout mutant, as indicated in the Methods section where the authors construct the N711Y mutant derivatives by site-directed mutagenesis and using Gibson assembly. Answer 3: No Reasoning: The study does not include experimental data from a complementation mutant, as there is no mention of reintroducing or overexpressing the coli gene that was deleted before in any of the experimental methods described.	Yes	The study presents experimental data obtained using E. coli, as indicated in the Methods section where the strains E. coli CWG28514 and E69 (O9a:K30) are grown as controls for K30 capsule positive and negative strains, respectively.	Yes	The study presents experimental data characterizing a coli knockout mutant, as indicated in the Methods section where the authors construct the N711Y mutant derivatives by site-directed mutagenesis and using Gibson assembly.	No	The study does not include experimental data from a complementation mutant, as there is no mention of reintroducing or overexpressing the coli gene that was deleted before in any of the experimental methods described.	1	1	0	1	0
36363802	MED	36363802	PMC9698150	10.3390/microorganisms10112210		2022	2022-11-08	Answer 1: No Reasoning: The study does not present original experimental data obtained using Escherichia coli. The study focuses on the antibacterial ability of Chinese alligator serum against various bacteria, including Escherichia coli, but it does not involve any original experimental data obtained using Escherichia coli. Answer 2: No Reasoning: The study does not present original experimental data characterizing a coli knockout mutant. The study focuses on the antibacterial ability of Chinese alligator serum against various bacteria, but it does not involve any experiments that create or characterize a coli knockout mutant. Answer 3: No Reasoning: The study does not include experimental data from a complementation mutant. The study focuses on the antibacterial ability of Chinese alligator serum against various bacteria, but it does not involve any experiments that reintroduce or overexpress the gene of any of the bacteria that were tested.	No	The study does not present original experimental data obtained using Escherichia coli. The study focuses on the antibacterial ability of Chinese alligator serum against various bacteria, including Escherichia coli, but it does not involve any original experimental data obtained using Escherichia coli.	No	The study does not present original experimental data characterizing a coli knockout mutant. The study focuses on the antibacterial ability of Chinese alligator serum against various bacteria, but it does not involve any experiments that create or characterize a coli knockout mutant.	No	The study does not include experimental data from a complementation mutant. The study focuses on the antibacterial ability of Chinese alligator serum against various bacteria, but it does not involve any experiments that reintroduce or overexpress the gene of any of the bacteria that were tested.	0	0	0	0	0
6447703	MED	6447703	PMC2110675	10.1083/jcb.86.3.701		1980	1980-09-01	Answer 1: Yes Reasoning: The study uses Escherichia coli as the organism for the experiments, and the methods section describes the construction of various strains of this organism. Answer 2: No Reasoning: The study does not present any data characterizing a knockout mutant of Escherichia coli. The study focuses on fusion strains, not knockout strains. Answer 3: No Reasoning: The study does not mention any complementation mutants. The study focuses on fusion strains and mutants isolated based on phenotypes exhibited by certain fusion strains, but it does not reintroduce or overexpress the deleted gene in these mutants.	Yes	The study uses Escherichia coli as the organism for the experiments, and the methods section describes the construction of various strains of this organism.	No	The study does not present any data characterizing a knockout mutant of Escherichia coli. The study focuses on fusion strains, not knockout strains.	No	The study does not mention any complementation mutants. The study focuses on fusion strains and mutants isolated based on phenotypes exhibited by certain fusion strains, but it does not reintroduce or overexpress the deleted gene in these mutants.	1	0	0	0	0
26100815	MED	26100815	PMC4477313	10.1186/s12929-015-0157-8		2015	2015-06-24	Answer 1: No Reasoning: The study does not present any experimental data obtained using Escherichia coli. Instead, it uses Escherichia coli lipopolysaccharide (LPS) as an inflammatory agent to induce peripheral inflammation in rats. Answer 2: No Reasoning: The study does not present any experimental data characterizing a coli knockout mutant. Instead, it uses Escherichia coli LPS, which is a component of the bacterial cell wall, to induce peripheral inflammation in rats. Answer 3: No Reasoning: The study does not include any experimental data from a complementation mutant, as it does not involve the deletion or knockout of any coli gene in the rats used in the study. Instead, it uses Escherichia coli LPS, which is a component of the bacterial cell wall, to induce peripheral inflammation in rats.	No	The study does not present any experimental data obtained using Escherichia coli. Instead, it uses Escherichia coli lipopolysaccharide (LPS) as an inflammatory agent to induce peripheral inflammation in rats.	No	The study does not present any experimental data characterizing a coli knockout mutant. Instead, it uses Escherichia coli LPS, which is a component of the bacterial cell wall, to induce peripheral inflammation in rats.	No	The study does not include any experimental data from a complementation mutant, as it does not involve the deletion or knockout of any coli gene in the rats used in the study. Instead, it uses Escherichia coli LPS, which is a component of the bacterial cell wall, to induce peripheral	0	0	0	0	0
29261697	MED	29261697	PMC5738026	10.1371/journal.pone.0189261		2017	2017-12-20	Answer 1: Yes Reasoning: The study presents original experimental data obtained using Escherichia coli (EC1, EC2, and EC3) as one of the organisms tested. Answer 2: Yes Reasoning: The study presents original experimental data characterizing a coli knockout mutant, DRkat-, which is a catalase-A-negative mutant of Deinococcus radiodurans. Answer 3: No Reasoning: The study does not include experimental data from a complementation mutant (reintroducing or overexpressing of the coli gene that was deleted before) in the context of the study. However, it is mentioned in the paper that EC mutants were originally selected from wild-type EC1 by directed evolution, which consisted of the successive passage of EC1 cells through fractionated AIR exposures lethal to most cells [14]. The CIR resistance of these AIR-resistant mutants was not previously tested.	Yes	The study presents original experimental data obtained using Escherichia coli (EC1, EC2, and EC3) as one of the organisms tested.	Yes	The study presents original experimental data characterizing a coli knockout mutant, DRkat-, which is a catalase-A-negative mutant of Deinococcus radiodurans.	No	The study does not include experimental data from a complementation mutant (reintroducing or overexpressing of the coli gene that was deleted before) in the context of the study. However, it is mentioned in the paper that EC mutants were originally selected from wild-type EC1 by directed evolution, which consisted of	1	1	0	1	0
37370333	MED	37370333	PMC10295012	10.3390/antibiotics12061015		2023	2023-06-05	Answer 1: No Reasoning: The study does not present any experimental data related to Escherichia coli. The study focuses on the antimicrobial activity of propolis against various bacterial and fungal strains, but Escherichia coli is not one of the strains studied. Answer 2: No Reasoning: The study does not present any experimental data characterizing a knockout mutant of Escherichia coli. The study focuses on the antimicrobial activity of propolis against various bacterial and fungal strains, but it does not involve any genetic manipulation or mutation of the strains. Answer 3: No Reasoning: The study does not include any experimental data from a complementation mutant of Escherichia coli. The study focuses on the antimicrobial activity of propolis against various bacterial and fungal strains, but it does not involve any genetic manipulation or reintroduction of genes into the strains.	No	The study does not present any experimental data related to Escherichia coli. The study focuses on the antimicrobial activity of propolis against various bacterial and fungal strains, but Escherichia coli is not one of the strains studied.	No	The study does not present any experimental data characterizing a knockout mutant of Escherichia coli. The study focuses on the antimicrobial activity of propolis against various bacterial and fungal strains, but it does not involve any genetic manipulation or mutation of the strains.	No	The study does not include any experimental data from a complementation mutant of Escherichia coli. The study focuses on the antimicrobial activity of propolis against various bacterial and fungal strains, but it does not involve any genetic manipulation or reintroduction of genes into the strains.	0	0	0	0	0
28469995	MED	28469995	PMC5395655	10.3389/fcimb.2017.00128	Computational Analysis of Host–Pathogen Protein Interactions between Humans and Different Strains of Enterohemorrhagic Escherichia coli	2017	2017-04-19	Answer 1: No Reasoning: The study does not present original experimental data obtained using coli. Instead, it presents computational analysis of protein-protein interactions between coli and human cells. Answer 2: No Reasoning: The study does not present original experimental data characterizing a coli knockout mutant. Instead, it focuses on the interactions between coli and human cells, without manipulating the coli genome. Answer 3: No Reasoning: The study does not include experimental data from a complementation mutant, as it does not involve the deletion of any coli gene before reintroducing or overexpressing it. The study focuses on the interactions between coli and human cells, without manipulating the coli genome.	No	The study does not present original experimental data obtained using coli. Instead, it presents computational analysis of protein-protein interactions between coli and human cells.	No	The study does not present original experimental data characterizing a coli knockout mutant. Instead, it focuses on the interactions between coli and human cells, without manipulating the coli genome.	No	The study does not include experimental data from a complementation mutant, as it does not involve the deletion of any coli gene before reintroducing or overexpressing it. The study focuses on the interactions between coli and human cells, without manipulating the coli genome.	0	0	0	0	0
34975259	MED	34975259	PMC8714412	10.1055/s-0041-1732489		2021	2021-07-09	Answer: No Reasoning: The study does not mention any experimental data related to coli or any coli knockout mutant or complementation mutant. The study focuses on the comparison of direct susceptibility testing (DST) and reference (colony) antimicrobial susceptibility testing (AST) methods using Vitek-2 system for various Gram-negative organisms, including Escherichia coli, but it does not involve any experimental manipulation or characterization of coli or any coli mutants.	No	The study does not mention any experimental data related to coli or any coli knockout mutant or complementation mutant. The study focuses on the comparison of direct susceptibility testing (DST) and reference (colony) antimicrobial susceptibility testing (AST) methods using Vitek-2 system for various Gram-negative organisms, including Escherichia coli, but it	Unknown	No reasoning extracted.	Unknown	No reasoning extracted.	0	0	0	0	0
38680922	MED	38680922	PMC11045966	10.3389/fmicb.2024.1370553	Carbapenem- and colistin-resistant Enterobacterales in intensive care unit patients in Mediterranean countries, 2019	2024	2024-04-12	Answer: No Reasoning: The study does not present any experimental data related to coli or any coli knockout mutants, nor does it include any data from complementation mutants. The study focuses on carbapenem-resistant Enterobacterales, specifically E. coli and K. pneumoniae, and does not involve any manipulation or modification of coli genes.	No	The study does not present any experimental data related to coli or any coli knockout mutants, nor does it include any data from complementation mutants. The study focuses on carbapenem-resistant Enterobacterales, specifically E. coli and K. pneumoniae, and does not involve any manipulation or modification of coli genes.	Unknown	No reasoning extracted.	Unknown	No reasoning extracted.	0	0	0	0	0
21122159	MED	21122159	PMC3016274	10.1186/1475-2859-9-97	Two distinct regions in the model protein Peb1 are critical for its heterologous transport out of Escherichia coli	2010	2010-12-02	Answer 1: Yes Reasoning: The study presents original experimental data obtained using Escherichia coli. Answer 2: Yes Reasoning: The study presents original experimental data characterizing a coli knockout mutant, specifically MKS111ΔHBB, which lacks the flagellar secretion complex. Answer 3: No Reasoning: The study does not include experimental data from a complementation mutant, as it does not reintroduce or overexpress the deleted gene in the knockout mutant.	Yes	The study presents original experimental data obtained using Escherichia coli.	Yes	The study presents original experimental data characterizing a coli knockout mutant, specifically MKS111ΔHBB, which lacks the flagellar secretion complex.	No	The study does not include experimental data from a complementation mutant, as it does not reintroduce or overexpress the deleted gene in the knockout mutant.	1	1	0	1	0
32095056	MED	32095056	PMC6989312	10.14202/vetworld.2019.2025-2035		2019	2019-12-21	Answer: No Reasoning: The study does not present original experimental data characterizing a coli knockout mutant or a complementation mutant. The study focuses on the isolation and identification of coli strains from cattle farms, their resistance to chlorine, and the evaluation of the bactericidal effect of different disinfectants on these chlorine-resistant strains. However, it does not involve any genetic manipulation or creation of coli mutants.	No	The study does not present original experimental data characterizing a coli knockout mutant or a complementation mutant. The study focuses on the isolation and identification of coli strains from cattle farms, their resistance to chlorine, and the evaluation of the bactericidal effect of different disinfectants on these chlorine-resistant strains. However,	Unknown	No reasoning extracted.	Unknown	No reasoning extracted.	0	0	0	0	0
31541093	MED	31541093	PMC6754418	10.1038/s41467-019-12140-6		2019	2019-09-20	Answer 1: Yes Reasoning: The study presents original experimental data obtained using Escherichia coli as prey in a coevolution experiment with Myxococcus xanthus. Answer 2: Yes Reasoning: The study presents original experimental data characterizing a coli knockout mutant of the ompT gene, which encodes an outer-membrane protease. Answer 3: No Reasoning: The study does not include experimental data from a complementation mutant reintroducing or overexpressing the coli gene that was deleted before.	Yes	The study presents original experimental data obtained using Escherichia coli as prey in a coevolution experiment with Myxococcus xanthus.	Yes	The study presents original experimental data characterizing a coli knockout mutant of the ompT gene, which encodes an outer-membrane protease.	No	The study does not include experimental data from a complementation mutant reintroducing or overexpressing the coli gene that was deleted before.	1	1	0	1	0
33946571	MED	33946571	PMC8147236	10.3390/pathogens10050545		2021	2021-04-30	Answer: No Reasoning: The study does not present original experimental data characterizing a coli knockout mutant or a complementation mutant. The study focuses on the prevalence of Escherichia coli (Ec) in milk samples from cattle and buffalo, and it does not involve any experimental manipulation or genetic modification of E. coli.	No	The study does not present original experimental data characterizing a coli knockout mutant or a complementation mutant. The study focuses on the prevalence of Escherichia coli (Ec) in milk samples from cattle and buffalo, and it does not involve any experimental manipulation or genetic modification of E. coli.	Unknown	No reasoning extracted.	Unknown	No reasoning extracted.	0	0	0	0	0
38790280	MED	38790280	PMC11118208	10.3390/bioengineering11050412	A Novel Bio-Purification Process Employing an Engineered E. coli Strain for Downstream Processing of Lactic Acid Solutions from the Fermentation of Agro-Industrial by-Products	2024	2024-04-23	Answer 1: Yes Reasoning: The study presents experimental data obtained using E. coli A1:ldhA, which is a genetically modified strain of E. coli. Answer 2: Yes Reasoning: The study presents experimental data characterizing E. coli A1:ldhA, which is a knockout mutant of E. coli, as the lactate dehydrogenase gene (ldhA) was deleted from the original E. coli strain. Answer 3: No Reasoning: The study does not include experimental data from a complementation mutant, as no data were presented regarding the reintroduction or overexpression of the deleted gene (ldhA) in E. coli A1:ldhA.	Yes	The study presents experimental data obtained using E. coli A1:ldhA, which is a genetically modified strain of E. coli.	Yes	The study presents experimental data characterizing E. coli A1:ldhA, which is a knockout mutant of E. coli, as the lactate dehydrogenase gene (ldhA) was deleted from the original E. coli strain.	No	The study does not include experimental data from a complementation mutant, as no data were presented regarding the reintroduction or overexpression of the deleted gene (ldhA) in E. coli A1:ldhA.	1	1	0	1	0
36910973	MED	36910973	PMC9996582	10.1021/acsomega.2c07753	La-Doped CeO2 Quantum Dots: Novel Dye Degrader, Antibacterial Activity, and In Silico Molecular Docking Analysis	2023	2023-02-20	Answer 1: No Reasoning: The study does not present original experimental data obtained using E. coli. Instead, it focuses on the synthesis, characterization, and antibacterial activity of La-doped CeO2 quantum dots against E. coli. Answer 2: No Reasoning: The study does not present original experimental data characterizing an E. coli knockout mutant. The study focuses on the antibacterial activity of La-doped CeO2 quantum dots against E. coli, but it does not involve any genetic manipulation or creation of E. coli mutants. Answer 3: No Reasoning: The study does not include experimental data from a complementation mutant (reintroducing or overexpressing of the E. coli gene that was deleted before). The study focuses on the antibacterial activity of La-doped CeO2 quantum dots against E. coli, but it does not involve any genetic manipulation or creation of complementation mutants.	No	The study does not present original experimental data obtained using E. coli. Instead, it focuses on the synthesis, characterization, and antibacterial activity of La-doped CeO2 quantum dots against E. coli.	No	The study does not present original experimental data characterizing an E. coli knockout mutant. The study focuses on the antibacterial activity of La-doped CeO2 quantum dots against E. coli, but it does not involve any genetic manipulation or creation of E. coli mutants.	No	The study does not include experimental data from a complementation mutant (reintroducing or overexpressing of the E. coli gene that was deleted before). The study focuses on the antibacterial activity of La-doped CeO2 quantum dots against E. coli, but it does not involve any genetic manipulation or creation of complementation	0	0	0	0	0
28053923	MED	28053923	PMC5207098			2016	2016-12-01	Answer: No Reasoning: The study does not present any experimental data related to coli knockout mutants or complementation mutants. It focuses on the prevalence of foodborne pathogens in cooked meat and seafood samples, and the methods used for detection and identification of these pathogens involve the use of chromogenic media and biochemical tests, but not genetic manipulation or creation of mutants.	No	The study does not present any experimental data related to coli knockout mutants or complementation mutants. It focuses on the prevalence of foodborne pathogens in cooked meat and seafood samples, and the methods used for detection and identification of these pathogens involve the use of chromogenic media and biochemical tests,	Unknown	No reasoning extracted.	Unknown	No reasoning extracted.	0	0	0	0	0
26531810	MED	26531810	PMC4631998	10.1038/srep16025		2015	2015-11-04	Answer 1: Yes Reasoning: The study presents original experimental data obtained using E. coli, as it involves the creation and testing of knockout mutants in E. coli, as well as the use of E. coli strains in the compound screening and growth inhibition assays. Answer 2: Yes Reasoning: The study presents original experimental data characterizing a coli knockout mutant, as it involves the creation and testing of double knockout mutants in E. coli to assess the accuracy of the metabolic models in predicting synthetic lethality. Answer 3: No Reasoning: The study does not include experimental data from a complementation mutant, as it does not involve the reintroduction or overexpression of the coli genes that were deleted before in the double knockout mutants. Instead, it focuses on the characterization of the synthetic lethal phenotypes in the double knockout mutants.	Yes	The study presents original experimental data obtained using E. coli, as it involves the creation and testing of knockout mutants in E. coli, as well as the use of E. coli strains in the compound screening and growth inhibition assays.	Yes	The study presents original experimental data characterizing a coli knockout mutant, as it involves the creation and testing of double knockout mutants in E. coli to assess the accuracy of the metabolic models in predicting synthetic lethality.	No	The study does not include experimental data from a complementation mutant, as it does not involve the reintroduction or overexpression of the coli genes that were deleted before in the double knockout mutants. Instead, it focuses on the characterization of the synthetic lethal phenotypes in the double knockout mutants.	1	1	0	1	0
40225311	MED	40225311	PMC11988195	10.2147/ccid.s510057		2025	2025-04-07	Answer: No Reasoning: The study does not mention any experiments involving Escherichia coli, nor does it present any data obtained from E. coli. Answer: No Reasoning: The study does not present any data characterizing a coli knockout mutant. Answer: No Reasoning: The study does not include any experimental data from a complementation mutant, as it does not involve the reintroduction or overexpression of any deleted coli gene.	No	The study does not mention any experiments involving Escherichia coli, nor does it present any data obtained from E. coli.	No	The study does not present any data characterizing a coli knockout mutant.	No	The study does not include any experimental data from a complementation mutant, as it does not involve the reintroduction or overexpression of any deleted coli gene.	0	0	0	0	0
PMC12049760	PMC		PMC12049760		Escherichia coli in septic arthritis: prevalence and antibiotics susceptibility patterns	2025	2025-02-01	Answer: No Reasoning: The study does not present any experimental data related to the creation or characterization of a coli knockout mutant or a complementation mutant. The study focuses on the prevalence and antibiotic resistance patterns of E. coli in septic arthritis patients, and the identification of the E. coli strain through PCR and sequencing. Answer: No Reasoning: The study does not present any experimental data related to the creation or characterization of a coli knockout mutant or a complementation mutant. The study focuses on the prevalence and antibiotic resistance patterns of E. coli in septic arthritis patients, and the identification of the E. coli strain through PCR and sequencing. Answer: No Reasoning: The study does not present any experimental data related to the creation or characterization of a coli knockout mutant or a complementation mutant. The study focuses on the prevalence and antibiotic resistance patterns of E. coli in septic arthritis patients, and the identification of the E. coli strain through PCR and sequencing. The study does not involve any genetic manipulation or reintroduction of the coli gene that was deleted before.	No	The study does not present any experimental data related to the creation or characterization of a coli knockout mutant or a complementation mutant. The study focuses on the prevalence and antibiotic resistance patterns of E. coli in septic arthritis patients, and the identification of the E. coli strain through PCR	No	The study does not present any experimental data related to the creation or characterization of a coli knockout mutant or a complementation mutant. The study focuses on the prevalence and antibiotic resistance patterns of E. coli in septic arthritis patients, and the identification of the E. coli strain through PCR	No	The study does not present any experimental data related to the creation or characterization of a coli knockout mutant or a complementation mutant. The study focuses on the prevalence and antibiotic resistance patterns of E. coli in septic arthritis patients, and the identification of the E. coli strain through PCR	0	0	0	0	0
38890930	MED	38890930	PMC11172265	10.3390/foods13111703	Development of Predictive Modeling for Removal of Multispecies Biofilms of Salmonella Enteritidis, Escherichia coli, and Campylobacter jejuni from Poultry Slaughterhouse Surfaces	2024	2024-05-29	Answer: No Reasoning: The study does not present any experimental data related to E. coli knockout mutants or complementation mutants. The study focuses on the adhesion and removal of multispecies biofilms of Salmonella Enteritidis, Escherichia coli, and Campylobacter jejuni from poultry slaughterhouse surfaces. Answer: No Reasoning: The study does not present any experimental data related to E. coli knockout mutants or complementation mutants. The study focuses on the adhesion and removal of multispecies biofilms of Salmonella Enteritidis, Escherichia coli, and Campylobacter jejuni from poultry slaughterhouse surfaces. Answer: No Reasoning: The study does not present any experimental data related to E. coli knockout mutants or complementation mutants. The study focuses on the adhesion and removal of multispecies biofilms of Salmonella Enteritidis, Escherichia coli, and Campylobacter jejuni from poultry slaughterhouse surfaces. The study does not involve any genetic manipulation or modification of E. coli strains.	No	The study does not present any experimental data related to E. coli knockout mutants or complementation mutants. The study focuses on the adhesion and removal of multispecies biofilms of Salmonella Enteritidis, Escherichia coli, and Campylobacter jejuni from poultry slaughterhouse surfaces.	No	The study does not present any experimental data related to E. coli knockout mutants or complementation mutants. The study focuses on the adhesion and removal of multispecies biofilms of Salmonella Enteritidis, Escherichia coli, and Campylobacter jejuni from poultry slaughterhouse surfaces.	No	The study does not present any experimental data related to E. coli knockout mutants or complementation mutants. The study focuses on the adhesion and removal of multispecies biofilms of Salmonella Enteritidis, Escherichia coli, and Campylobacter jejuni from poultry slaughterhouse surfaces. The study does not involve any genetic manipulation or modification	0	0	0	0	0
37446762	MED	37446762	PMC10343582	10.3390/molecules28135102	Study on Extraction, Physicochemical Properties, and Bacterio-Static Activity of Polysaccharides from Phellinus linteus	2023	2023-06-29	Answer 1: No Reasoning: The study does not present any experimental data related to E. coli. The study focuses on the extraction, physicochemical properties, and bacteriostatic activity of polysaccharides from Phellinus linteus, not E. coli. Answer 2: No Reasoning: The study does not present any experimental data characterizing a coli knockout mutant. The study focuses on the extraction, physicochemical properties, and bacteriostatic activity of polysaccharides from Phellinus linteus, not on E. coli mutants. Answer 3: No Reasoning: The study does not include experimental data from a complementation mutant. The study focuses on the extraction, physicochemical properties, and bacteriostatic activity of polysaccharides from Phellinus linteus, not on complementing any deleted genes in E. coli.	No	The study does not present any experimental data related to E. coli. The study focuses on the extraction, physicochemical properties, and bacteriostatic activity of polysaccharides from Phellinus linteus, not E. coli.	No	The study does not present any experimental data characterizing a coli knockout mutant. The study focuses on the extraction, physicochemical properties, and bacteriostatic activity of polysaccharides from Phellinus linteus, not on E. coli mutants.	No	The study does not include experimental data from a complementation mutant. The study focuses on the extraction, physicochemical properties, and bacteriostatic activity of polysaccharides from Phellinus linteus, not on complementing any deleted genes in E. coli.	0	0	0	0	0
40021742	MED	40021742	PMC11871317	10.1038/s41598-025-91626-4		2025	2025-02-28	Answer: No Reasoning: The study does not present any experimental data related to coli or coli knockout mutants. The study focuses on the gut microbiota associated with colorectal polyps, and the analysis is based on 16S rRNA sequencing of fecal samples. Answer: No Reasoning: The study does not present any experimental data related to complementation mutants. The study focuses on the gut microbiota associated with colorectal polyps, and the analysis is based on 16S rRNA sequencing of fecal samples. Answer: No Reasoning: The study does not present any experimental data related to complementation mutants, which involve reintroducing or overexpressing a deleted gene in a coli mutant. The study focuses on the gut microbiota associated with colorectal polyps, and the analysis is based on 16S rRNA sequencing of fecal samples.	No	The study does not present any experimental data related to coli or coli knockout mutants. The study focuses on the gut microbiota associated with colorectal polyps, and the analysis is based on 16S rRNA sequencing of fecal samples.	No	The study does not present any experimental data related to complementation mutants. The study focuses on the gut microbiota associated with colorectal polyps, and the analysis is based on 16S rRNA sequencing of fecal samples.	No	The study does not present any experimental data related to complementation mutants, which involve reintroducing or overexpressing a deleted gene in a coli mutant. The study focuses on the gut microbiota associated with colorectal polyps, and the analysis is based on 16S rRNA sequencing of fecal samples.	0	0	0	0	0
33228634	MED	33228634	PMC7684876	10.1186/s12906-020-03139-4	Inhibitory effect of Newtonia extracts and myricetin-3-o-rhamnoside (myricitrin) on bacterial biofilm formation	2020	2020-11-23	Answer: No Reasoning: The study does not present any experimental data related to E. coli, nor does it mention any knockout mutants or complementation mutants of E. coli. The study focuses on the inhibitory effect of Newtonia extracts and myricetin-3-o-rhamnoside (myricitrin) on bacterial biofilm formation, and the data presented are related to various bacterial species including E. coli, but not E. coli mutants.	No	The study does not present any experimental data related to E. coli, nor does it mention any knockout mutants or complementation mutants of E. coli. The study focuses on the inhibitory effect of Newtonia extracts and myricetin-3-o-rhamnoside (myricitrin) on bacterial biofilm formation, and the data presented are related to various	Unknown	No reasoning extracted.	Unknown	No reasoning extracted.	0	0	0	0	0
35311539	MED	35311539	PMC9045244	10.1128/spectrum.02287-21	Simultaneous Hospital Outbreaks of New Delhi Metallo-β-Lactamase-Producing Enterobacterales Unraveled Using Whole-Genome Sequencing	2022	2022-03-21	Answer 1: No Reasoning: The study does not present any experimental data obtained using coli. The study focuses on Enterobacterales, specifically Klebsiella pneumoniae, Klebsiella oxytoca, Escherichia coli, Enterobacter cloacae, and Citrobacter freundii. Answer 2: No Reasoning: The study does not present any experimental data characterizing a coli knockout mutant. The study focuses on the characterization of New Delhi metallo-β-lactamase-producing Enterobacterales isolates, not on any specific knockout mutants. Answer 3: No Reasoning: The study does not include any experimental data from a complementation mutant. The study focuses on the characterization of New Delhi metallo-β-lactamase-producing Enterobacterales isolates, not on any complementation mutants.	No	The study does not present any experimental data obtained using coli. The study focuses on Enterobacterales, specifically Klebsiella pneumoniae, Klebsiella oxytoca, Escherichia coli, Enterobacter cloacae, and Citrobacter freundii.	No	The study does not present any experimental data characterizing a coli knockout mutant. The study focuses on the characterization of New Delhi metallo-β-lactamase-producing Enterobacterales isolates, not on any specific knockout mutants.	No	The study does not include any experimental data from a complementation mutant. The study focuses on the characterization of New Delhi metallo-β-lactamase-producing Enterobacterales isolates, not on any complementation mutants.	0	0	0	0	0
36369276	MED	36369276	PMC9651879	10.1038/s42003-022-04147-5		2022	2022-11-11	Answer 1: No Reasoning: The study does not present any experimental data related to Escherichia coli. The study focuses on Staphylococcus epidermidis. Answer 2: No Reasoning: The study does not present any experimental data related to a coli knockout mutant. Answer 3: No Reasoning: The study does not include any experimental data related to complementation mutants for coli.	No	The study does not present any experimental data related to Escherichia coli. The study focuses on Staphylococcus epidermidis.	No	The study does not present any experimental data related to a coli knockout mutant.	No	The study does not include any experimental data related to complementation mutants for coli.	0	0	0	0	0
32097763	MED	32097763	PMC7126810	10.1016/j.bbi.2020.02.009		2020	2020-02-22	Answer: No Reasoning: The study does not mention any experiments involving coli or coli knockout mutants. Answer: No Reasoning: The study does not present any experimental data characterizing a coli knockout mutant. Answer: No Reasoning: The study does not include any experimental data from a complementation mutant.	No	The study does not mention any experiments involving coli or coli knockout mutants.	No	The study does not present any experimental data characterizing a coli knockout mutant.	No	The study does not include any experimental data from a complementation mutant.	0	0	0	0	0
19255642	MED	19255642	PMC2646857	10.6026/97320630003240	Homology modeling of phosphoryl thymidine kinase of enterohemorrhagic Escherichia coli OH: 157	2009	2009-01-12	Answer 1: No Reasoning: The study does not present original experimental data obtained using coli. Instead, it uses a computational approach to model the 3D structure of a protein from coli. Answer 2: No Reasoning: The study does not present original experimental data characterizing a coli knockout mutant. The study models the 3D structure of a protein from coli, but it does not involve any experimental manipulation or deletion of the gene encoding that protein. Answer 3: No Reasoning: The study does not include experimental data from a complementation mutant (reintroducing or overexpressing of the coli gene that was deleted before). The study models the 3D structure of a protein from coli, but it does not involve any experimental manipulation or overexpression of the gene encoding that protein.	No	The study does not present original experimental data obtained using coli. Instead, it uses a computational approach to model the 3D structure of a protein from coli.	No	The study does not present original experimental data characterizing a coli knockout mutant. The study models the 3D structure of a protein from coli, but it does not involve any experimental manipulation or deletion of the gene encoding that protein.	No	The study does not include experimental data from a complementation mutant (reintroducing or overexpressing of the coli gene that was deleted before). The study models the 3D structure of a protein from coli, but it does not involve any experimental manipulation or overexpression of the gene encoding that protein.	0	0	0	0	0
37545904	MED	37545904	PMC10398438	10.4314/ahs.v23i1.81		2023	2023-03-01	Answer 1: No Reasoning: The study does not present any experimental data obtained using E. coli. The study focuses on isolates of E. coli, but it does not provide any data on experiments conducted specifically with E. coli. Answer 2: No Reasoning: The study does not present any experimental data characterizing a knockout mutant of E. coli. The study focuses on isolates of E. coli, but it does not provide any data on experiments conducted with mutant strains of E. coli. Answer 3: No Reasoning: The study does not include any experimental data from a complementation mutant of E. coli. The study does not mention any experiments where a deleted gene from E. coli was reintroduced or overexpressed in the cells.	No	The study does not present any experimental data obtained using E. coli. The study focuses on isolates of E. coli, but it does not provide any data on experiments conducted specifically with E. coli.	No	The study does not present any experimental data characterizing a knockout mutant of E. coli. The study focuses on isolates of E. coli, but it does not provide any data on experiments conducted with mutant strains of E. coli.	No	The study does not include any experimental data from a complementation mutant of E. coli. The study does not mention any experiments where a deleted gene from E. coli was reintroduced or overexpressed in the cells.	0	0	0	0	0
37248548	MED	37248548	PMC10227994	10.1186/s13578-023-01037-z		2023	2023-05-30	Answer 1: No Reasoning: The study does not present any experimental data obtained using E. coli. The study focuses on the structure and function of human PRPS2, and the experimental data presented are related to human PRPS2. Answer 2: No Reasoning: The study does not present any experimental data characterizing a knockout mutant of E. coli. The study focuses on human PRPS2, and there is no mention of any E. coli knockout mutants. Answer 3: No Reasoning: The study does not include any experimental data from a complementation mutant of E. coli. The study focuses on human PRPS2, and there is no mention of any complementation mutants of E. coli.	No	The study does not present any experimental data obtained using E. coli. The study focuses on the structure and function of human PRPS2, and the experimental data presented are related to human PRPS2.	No	The study does not present any experimental data characterizing a knockout mutant of E. coli. The study focuses on human PRPS2, and there is no mention of any E. coli knockout mutants.	No	The study does not include any experimental data from a complementation mutant of E. coli. The study focuses on human PRPS2, and there is no mention of any complementation mutants of E. coli.	0	0	0	0	0
30733598	MED	30733598	PMC6367488	10.1038/s41598-018-38310-y		2019	2019-02-07	Answer 1: No Reasoning: The study does not present any experimental data obtained using coli. The study focuses on the Wnt signaling pathway and its role in intestinal tumorigenesis, specifically in mice and human cells. Answer 2: No Reasoning: The study does not present any experimental data characterizing a coli knockout mutant. The study focuses on the Wnt signaling pathway and its role in intestinal tumorigenesis, specifically in mice and human cells, and does not involve any coli knockout mutants. Answer 3: No Reasoning: The study does not include experimental data from a complementation mutant (reintroducing or overexpressing of the coli gene that was deleted before). The study focuses on the Wnt signaling pathway and its role in intestinal tumorigenesis, specifically in mice and human cells, and does not involve any coli genes.	No	The study does not present any experimental data obtained using coli. The study focuses on the Wnt signaling pathway and its role in intestinal tumorigenesis, specifically in mice and human cells.	No	The study does not present any experimental data characterizing a coli knockout mutant. The study focuses on the Wnt signaling pathway and its role in intestinal tumorigenesis, specifically in mice and human cells, and does not involve any coli knockout mutants.	No	The study does not include experimental data from a complementation mutant (reintroducing or overexpressing of the coli gene that was deleted before). The study focuses on the Wnt signaling pathway and its role in intestinal tumorigenesis, specifically in mice and human cells, and does not involve any coli genes.	0	0	0	0	0
38825624	MED	38825624	PMC11271345	10.1007/s10096-024-04862-3		2024	2024-06-03	Answer 1: No Reasoning: The study does not present original experimental data obtained using coli. The study focuses on the Sysmex PA-100 AST System, a point-of-care analyser, for the detection of urinary tract infections (UTI) and performance of antimicrobial susceptibility tests (AST) directly from urine. The study does not involve the use of coli in its experimental design. Answer 2: No Reasoning: The study does not present original experimental data characterizing a coli knockout mutant. The study focuses on the Sysmex PA-100 AST System, a point-of-care analyser, for the detection of urinary tract infections (UTI) and performance of antimicrobial susceptibility tests (AST) directly from urine. The study does not involve the creation or characterization of any coli knockout mutants. Answer 3: No Reasoning: The study does not include experimental data from a complementation mutant (reintroducing or overexpressing of the coli gene that was deleted before). The study focuses on the Sysmex PA-100 AST System, a point-of-care analyser, for the detection of urinary tract infections (UTI) and performance of antimicrobial susceptibility	No	The study does not present original experimental data obtained using coli. The study focuses on the Sysmex PA-100 AST System, a point-of-care analyser, for the detection of urinary tract infections (UTI) and performance of antimicrobial susceptibility tests (AST) directly from urine. The study does not involve the use of coli	No	The study does not present original experimental data characterizing a coli knockout mutant. The study focuses on the Sysmex PA-100 AST System, a point-of-care analyser, for the detection of urinary tract infections (UTI) and performance of antimicrobial susceptibility tests (AST) directly from urine. The study does not involve the creation	No	The study does not include experimental data from a complementation mutant (reintroducing or overexpressing of the coli gene that was deleted before). The study focuses on the Sysmex PA-100 AST System, a point-of-care analyser, for the detection of urinary tract infections (UTI) and performance of antimicrobial susceptibility	0	0	0	0	0
26049730	MED	26049730	PMC4480894	10.1186/s13075-015-0667-5		2015	2015-06-07	Answer: No Reasoning: The study does not present any experimental data related to coli knockout mutants or complementation mutants. The study focuses on the effects of transvenous vagus nerve stimulation (tVNS) on the innate immune response in humans during experimental human endotoxemia, using Escherichia coli lipopolysaccharide (LPS) as an endotoxin. Answer: No Reasoning: The study does not present any experimental data related to coli knockout mutants. The study focuses on the effects of tVNS on the innate immune response in humans during experimental human endotoxemia, using Escherichia coli LPS as an endotoxin. Answer: No Reasoning: The study does not present any experimental data related to complementation mutants. The study focuses on the effects of tVNS on the innate immune response in humans during experimental human endotoxemia, using Escherichia coli LPS as an endotoxin. The study does not involve any genetic manipulation of Escherichia coli.	No	The study does not present any experimental data related to coli knockout mutants or complementation mutants. The study focuses on the effects of transvenous vagus nerve stimulation (tVNS) on the innate immune response in humans during experimental human endotoxemia, using Escherichia coli lipopolysaccharide (LPS) as an endotoxin.	No	The study does not present any experimental data related to coli knockout mutants. The study focuses on the effects of tVNS on the innate immune response in humans during experimental human endotoxemia, using Escherichia coli LPS as an endotoxin.	No	The study does not present any experimental data related to complementation mutants. The study focuses on the effects of tVNS on the innate immune response in humans during experimental human endotoxemia, using Escherichia coli LPS as an endotoxin. The study does not involve any genetic manipulation of Escherichia coli.	0	0	0	0	0
40363572	MED	40363572	PMC12072492	10.3390/ma18092069		2025	2025-04-30	Answer: No Reasoning: The study does not present any experimental data related to E. coli knockout mutants or complementation mutants. The study focuses on the antimicrobial properties of silver nanoparticles incorporated into dental alginates against E. coli and Staphylococcus aureus. Answer: No Reasoning: The study does not present any experimental data related to a coli knockout mutant. The study focuses on the antimicrobial properties of silver nanoparticles incorporated into dental alginates against E. coli and Staphylococcus aureus. Answer: No Reasoning: The study does not present any experimental data related to a complementation mutant of E. coli. The study focuses on the antimicrobial properties of silver nanoparticles incorporated into dental alginates against E. coli and Staphylococcus aureus.	No	The study does not present any experimental data related to E. coli knockout mutants or complementation mutants. The study focuses on the antimicrobial properties of silver nanoparticles incorporated into dental alginates against E. coli and Staphylococcus aureus.	No	The study does not present any experimental data related to a coli knockout mutant. The study focuses on the antimicrobial properties of silver nanoparticles incorporated into dental alginates against E. coli and Staphylococcus aureus.	No	The study does not present any experimental data related to a complementation mutant of E. coli. The study focuses on the antimicrobial properties of silver nanoparticles incorporated into dental alginates against E. coli and Staphylococcus aureus.	0	0	0	0	0
39451044	MED	39451044	PMC11619345	10.1128/spectrum.04251-23		2024	2024-10-25	Answer: No Reasoning: The study does not mention any experiments involving Escherichia coli (coli) or any coli knockout mutants or complementation mutants. The study focuses on antibiotic-resistant bacteria, including methicillin-resistant Staphylococcus aureus (MRSA), vancomycin-resistant Enterococcus species (VRE), carbapenem-resistant Escherichia coli (CREC), carbapenem-resistant Klebsiella pneumonia (CRKP), carbapenem-resistant Acinetobacter baumannii (CRAB), and carbapenem-resistant Pseudomonas aeruginosa (CRPA).	No	The study does not mention any experiments involving Escherichia coli (coli) or any coli knockout mutants or complementation mutants. The study focuses on antibiotic-resistant bacteria, including methicillin-resistant Staphylococcus aureus (MRSA), vancomycin-resistant Enterococcus species (VRE), carbapenem-resistant Escherichia coli (CREC), carbapenem-resistant Klebsiella pneumonia (CRKP), carbapenem-resistant Acinetobacter baumannii (CRAB), and carbapenem-resistant Pseudomonas aeruginosa	Unknown	No reasoning extracted.	Unknown	No reasoning extracted.	0	0	0	0	0
35873295	MED	35873295	PMC9301484	10.1093/ofid/ofac296		2022	2022-06-17	Answer: No Reasoning: The study does not present original experimental data on Escherichia coli or any other specific bacterial species. Instead, it analyzes data from a cloud-based population surveillance network that collects data from various institutions using BioFire panels. Answer: No Reasoning: The study does not present original experimental data characterizing a coli knockout mutant. Instead, it analyzes data from a cloud-based population surveillance network that collects data from various institutions using BioFire panels. Answer: No Reasoning: The study does not include experimental data from a complementation mutant. Instead, it analyzes data from a cloud-based population surveillance network that collects data from various institutions using BioFire panels. The study focuses on the detection of antimicrobial resistance genes in various bacterial species, but it does not involve the manipulation or modification of bacterial genomes to create complementation mutants.	No	The study does not present original experimental data on Escherichia coli or any other specific bacterial species. Instead, it analyzes data from a cloud-based population surveillance network that collects data from various institutions using BioFire panels.	No	The study does not present original experimental data characterizing a coli knockout mutant. Instead, it analyzes data from a cloud-based population surveillance network that collects data from various institutions using BioFire panels.	No	The study does not include experimental data from a complementation mutant. Instead, it analyzes data from a cloud-based population surveillance network that collects data from various institutions using BioFire panels. The study focuses on the detection of antimicrobial resistance genes in various bacterial species, but it does not involve the	0	0	0	0	0
31118698	MED	31118698	PMC6503304	10.2147/idr.s203572		2019	2019-04-24	Answer 1: No Reasoning: The study does not present original experimental data obtained using E. coli. Instead, it analyzes and interprets data from 2,254 E. coli isolates collected from patients in 16 hospitals in China from 2016 to 2017. Answer 2: No Reasoning: The study does not present original experimental data characterizing an E. coli knockout mutant. Instead, it analyzes and interprets data from E. coli isolates collected from patients in 16 hospitals in China from 2016 to 2017. Answer 3: No Reasoning: The study does not include experimental data from a complementation mutant (reintroducing or overexpressing of the E. coli gene that was deleted before). Instead, it analyzes and interprets data from E. coli isolates collected from patients in 16 hospitals in China from 2016 to 2017.	No	The study does not present original experimental data obtained using E. coli. Instead, it analyzes and interprets data from 2,254 E. coli isolates collected from patients in 16 hospitals in China from 2016 to 2017.	No	The study does not present original experimental data characterizing an E. coli knockout mutant. Instead, it analyzes and interprets data from E. coli isolates collected from patients in 16 hospitals in China from 2016 to 2017.	No	The study does not include experimental data from a complementation mutant (reintroducing or overexpressing of the E. coli gene that was deleted before). Instead, it analyzes and interprets data from E. coli isolates collected from patients in 16 hospitals in China from 2016 to 2017.	0	0	0	0	0
39302883	MED	39302883	PMC11519912	10.1021/acs.jnatprod.4c00170	Discovery, Biosynthesis, and Characterization of Rodencin, a Two-Component Lanthipeptide, Harboring d-Amino Acids Introduced by the Unusual Dehydrogenase RodJA	2024	2024-09-20	Answer 1: Yes Reasoning: The study presents experimental data obtained using E. coli, as it is the host for the heterologous production of rodencin and its biosynthetic enzymes. Answer 2: No Reasoning: The study does not present any experimental data characterizing a coli knockout mutant. Answer 3: No Reasoning: The study does not include experimental data from a complementation mutant, as it does not involve the deletion of a coli gene before reintroducing or overexpressing it.	Yes	The study presents experimental data obtained using E. coli, as it is the host for the heterologous production of rodencin and its biosynthetic enzymes.	No	The study does not present any experimental data characterizing a coli knockout mutant.	No	The study does not include experimental data from a complementation mutant, as it does not involve the deletion of a coli gene before reintroducing or overexpressing it.	1	0	0	0	0
12390682	MED	12390682	PMC130215	10.1186/1472-6807-2-6		2002	2002-10-11	Answer 1: Yes Reasoning: The study presents experimental data obtained using E. coli, as the LIR-2 protein was produced in E. coli for crystallization. Answer 2: No Reasoning: The study does not present any experimental data characterizing a coli knockout mutant. Answer 3: No Reasoning: The study does not include experimental data from a complementation mutant, as it does not mention any gene reintroduction or overexpression in a coli knockout background.	Yes	The study presents experimental data obtained using E. coli, as the LIR-2 protein was produced in E. coli for crystallization.	No	The study does not present any experimental data characterizing a coli knockout mutant.	No	The study does not include experimental data from a complementation mutant, as it does not mention any gene reintroduction or overexpression in a coli knockout background.	1	0	0	0	0
18472868	MED	18472868	PMC2365883	10.1080/09629359791479		1997	1997-01-01	Answer 1: No Reasoning: The study does not present original experimental data obtained using coli. Instead, it uses LPS from E. coli to induce a response in rat air pouches. Answer 2: No Reasoning: The study does not present original experimental data characterizing a coli knockout mutant. Answer 3: No Reasoning: The study does not include experimental data from a complementation mutant, as it does not involve the reintroduction or overexpression of any coli gene that was deleted before.	No	The study does not present original experimental data obtained using coli. Instead, it uses LPS from E. coli to induce a response in rat air pouches.	No	The study does not present original experimental data characterizing a coli knockout mutant.	No	The study does not include experimental data from a complementation mutant, as it does not involve the reintroduction or overexpression of any coli gene that was deleted before.	0	0	0	0	0
24031596	MED	24031596	PMC3769778	10.1590/s1517-838220100004000035	Improvement of penicillin G acylase expression in Escherichia coli through UV induced mutations	2010	2010-10-01	Answer: No Reasoning: The study does not present any experimental data characterizing a coli knockout mutant or a complementation mutant. The study focuses on the induction of mutations in three wild-type E. coli strains and the characterization of the resulting mutants with increased production of penicillin G acylase (PGA) and reduced production of β-lactamase. Answer: No Reasoning: The study does not present any experimental data characterizing a coli knockout mutant. The study focuses on the induction of mutations in three wild-type E. coli strains and the characterization of the resulting mutants with increased production of penicillin G acylase (PGA) and reduced production of β-lactamase. Answer: No Reasoning: The study does not present any experimental data involving the reintroduction or overexpression of the coli gene that was deleted before. The study focuses on the induction of mutations in three wild-type E. coli strains and the characterization of the resulting mutants with increased production of penicillin G acylase (PGA) and reduced production of β-lactamase.	No	The study does not present any experimental data characterizing a coli knockout mutant or a complementation mutant. The study focuses on the induction of mutations in three wild-type E. coli strains and the characterization of the resulting mutants with increased production of penicillin G acylase (PGA) and reduced production of	No	The study does not present any experimental data characterizing a coli knockout mutant. The study focuses on the induction of mutations in three wild-type E. coli strains and the characterization of the resulting mutants with increased production of penicillin G acylase (PGA) and reduced production of β-lactamase.	No	The study does not present any experimental data involving the reintroduction or overexpression of the coli gene that was deleted before. The study focuses on the induction of mutations in three wild-type E. coli strains and the characterization of the resulting mutants with increased production of penicillin G acylase (PGA)	0	0	0	0	0
22830013	MED	22830013	PMC3398657	10.1155/2012/570183	Increased Cell-Matrix Adhesion upon Constitutive Activation of Rho Proteins by Cytotoxic Necrotizing Factors from E. Coli and Y. Pseudotuberculosis	2012	2012-07-05	Answer: No Reasoning: The study does not present any experimental data obtained using E. coli. It only mentions that CNF1 from E. coli was used in the experiments. Answer: No Reasoning: The study does not present any experimental data characterizing a coli knockout mutant. Answer: No Reasoning: The study does not include experimental data from a complementation mutant (reintroducing or overexpressing of the coli gene that was deleted before).	No	The study does not present any experimental data obtained using E. coli. It only mentions that CNF1 from E. coli was used in the experiments.	No	The study does not present any experimental data characterizing a coli knockout mutant.	No	The study does not include experimental data from a complementation mutant (reintroducing or overexpressing of the coli gene that was deleted before).	0	0	0	0	0
31501743	MED	31501743	PMC6720579	10.3762/bjnano.10.167		2019	2019-08-19	Answer: No Reasoning: The study does not present any experimental data related to E. coli. The study focuses on the synthesis and characterization of a new antimicrobial nanostructure, hollow calcined titanium dioxide nanospheres (CSTiO2), and their antimicrobial properties against different bacteria, including resistant E. coli and S. aureus strains. However, the study does not involve any experiments with E. coli knockout mutants, complementation mutants, or any other specific strains of E. coli.	No	The study does not present any experimental data related to E. coli. The study focuses on the synthesis and characterization of a new antimicrobial nanostructure, hollow calcined titanium dioxide nanospheres (CSTiO2), and their antimicrobial properties against different bacteria, including resistant E. coli and S. aureus strains. However, the study does	Unknown	No reasoning extracted.	Unknown	No reasoning extracted.	0	0	0	0	0
35418754	MED	35418754	PMC8995626	10.2147/ijn.s356919	Characterization of Silver Nanoparticles Synthesized by Leaves of Lonicera japonica Thunb	2022	2022-04-06	Answer 1: No Reasoning: The study does not present any experimental data related to E. coli. The study focuses on the characterization of silver nanoparticles synthesized by Lonicera japonica leaves and their antioxidant, antibacterial, and anticancer properties. Answer 2: No Reasoning: The study does not present any experimental data characterizing a coli knockout mutant. The study focuses on the characterization of silver nanoparticles synthesized by Lonicera japonica leaves and their antioxidant, antibacterial, and anticancer properties. Answer 3: No Reasoning: The study does not include experimental data from a complementation mutant. The study focuses on the characterization of silver nanoparticles synthesized by Lonicera japonica leaves and their antioxidant, antibacterial, and anticancer properties. The study does not involve any genetic manipulation or mutation of E. coli.	No	The study does not present any experimental data related to E. coli. The study focuses on the characterization of silver nanoparticles synthesized by Lonicera japonica leaves and their antioxidant, antibacterial, and anticancer properties.	No	The study does not present any experimental data characterizing a coli knockout mutant. The study focuses on the characterization of silver nanoparticles synthesized by Lonicera japonica leaves and their antioxidant, antibacterial, and anticancer properties.	No	The study does not include experimental data from a complementation mutant. The study focuses on the characterization of silver nanoparticles synthesized by Lonicera japonica leaves and their antioxidant, antibacterial, and anticancer properties. The study does not involve any genetic manipulation or mutation of E. coli.	0	0	0	0	0
38029253	MED	38029253	PMC10646435	10.3389/fcimb.2023.1256866	Mycobacterium tuberculosis Rv1987 protein attenuates inflammatory response and consequently alters microbiota in mouse lung	2023	2023-11-01	Answer 1: No Reasoning: The study does not present any experimental data obtained using E. coli. The bacteria used in the study are Mycobacterium tuberculosis and M. smegmatis, not E. coli. Answer 2: No Reasoning: The study does not present any experimental data characterizing a coli knockout mutant. The study focuses on the effects of a protein from Mycobacterium tuberculosis, Rv1987, on the host lung microbiota and immune response, not on coli. Answer 3: No Reasoning: The study does not include experimental data from a complementation mutant, i.e., reintroducing or overexpressing the gene that was deleted before. The study focuses on the effects of overexpressing Rv1987 protein from Mycobacterium tuberculosis, not on complementing a coli knockout mutant.	No	The study does not present any experimental data obtained using E. coli. The bacteria used in the study are Mycobacterium tuberculosis and M. smegmatis, not E. coli.	No	The study does not present any experimental data characterizing a coli knockout mutant. The study focuses on the effects of a protein from Mycobacterium tuberculosis, Rv1987, on the host lung microbiota and immune response, not on coli.	No	The study does not include experimental data from a complementation mutant, i.e., reintroducing or overexpressing the gene that was deleted before. The study focuses on the effects of overexpressing Rv1987 protein from Mycobacterium tuberculosis, not on complementing a coli knockout mutant.	0	0	0	0	0
35213629	MED	35213629	PMC8880396	10.1371/journal.pone.0264322		2022	2022-02-25	Answer: No Reasoning: The study does not present any experimental data related to Escherichia coli or any of its mutants. The study focuses on the identification and antibiotic resistance profile of pathogens responsible for serious invasive infections in young infants in sub-Saharan Africa. Answer: No Reasoning: The study does not present any experimental data related to the creation or characterization of a coli knockout mutant. The study focuses on the identification and antibiotic resistance profile of pathogens responsible for serious invasive infections in young infants in sub-Saharan Africa. Answer: No Reasoning: The study does not present any experimental data related to complementation mutants of coli. The study focuses on the identification and antibiotic resistance profile of pathogens responsible for serious invasive infections in young infants in sub-Saharan Africa.	No	The study does not present any experimental data related to Escherichia coli or any of its mutants. The study focuses on the identification and antibiotic resistance profile of pathogens responsible for serious invasive infections in young infants in sub-Saharan Africa.	No	The study does not present any experimental data related to the creation or characterization of a coli knockout mutant. The study focuses on the identification and antibiotic resistance profile of pathogens responsible for serious invasive infections in young infants in sub-Saharan Africa.	No	The study does not present any experimental data related to complementation mutants of coli. The study focuses on the identification and antibiotic resistance profile of pathogens responsible for serious invasive infections in young infants in sub-Saharan Africa.	0	0	0	0	0
36620028	MED	36620028	PMC9810816	10.3389/fmicb.2022.1088941	5’UTR sequences influence protein levels in Escherichia coli by regulating translation initiation and mRNA stability	2022	2022-12-21	Answer 1: Yes Reasoning: The study presents original experimental data obtained using Escherichia coli. Answer 2: No Reasoning: The study does not present original experimental data characterizing a coli knockout mutant. Answer 3: No Reasoning: The study does not include experimental data from a complementation mutant (reintroducing or overexpressing of the coli gene that was deleted before).	Yes	The study presents original experimental data obtained using Escherichia coli.	No	The study does not present original experimental data characterizing a coli knockout mutant.	No	The study does not include experimental data from a complementation mutant (reintroducing or overexpressing of the coli gene that was deleted before).	1	0	0	0	0
32449332	MED	32449332	PMC7321667	10.23876/j.krcp.19.035		2020	2020-06-01	Answer 1: No Reasoning: The study does not present original experimental data obtained using Escherichia coli. The study focuses on the analysis of pathogens isolated from peritoneal dialysis peritonitis patients, but it does not involve any experimental manipulation or cultivation of Escherichia coli. Answer 2: No Reasoning: The study does not present original experimental data characterizing an Escherichia coli knockout mutant. The study analyzes the isolated pathogens from PD peritonitis patients, but it does not involve any genetic manipulation or modification of Escherichia coli. Answer 3: No Reasoning: The study does not include experimental data from a complementation mutant of Escherichia coli. The study analyzes the isolated pathogens from PD peritonitis patients, but it does not involve any reintroduction or overexpression of the deleted Escherichia coli gene.	No	The study does not present original experimental data obtained using Escherichia coli. The study focuses on the analysis of pathogens isolated from peritoneal dialysis peritonitis patients, but it does not involve any experimental manipulation or cultivation of Escherichia coli.	No	The study does not present original experimental data characterizing an Escherichia coli knockout mutant. The study analyzes the isolated pathogens from PD peritonitis patients, but it does not involve any genetic manipulation or modification of Escherichia coli.	No	The study does not include experimental data from a complementation mutant of Escherichia coli. The study analyzes the isolated pathogens from PD peritonitis patients, but it does not involve any reintroduction or overexpression of the deleted Escherichia coli gene.	0	0	0	0	0
39732815	MED	39732815	PMC11682454	10.1038/s41598-024-82599-x	Molecular and biological characterization of transforming growth factor-β homolog derived from Trichinella spiralis	2024	2024-12-28	Answer 1: No Reasoning: The study does not present any experimental data obtained using Escherichia coli. Instead, it focuses on the characterization of a protein derived from Trichinella spiralis, a parasitic nematode, and the interaction of this protein with the human TGF-β signaling pathway. Answer 2: No Reasoning: The study does not present any experimental data characterizing a knockout mutant of Escherichia coli. Instead, it focuses on the characterization of a protein derived from Trichinella spiralis, a parasitic nematode, and the interaction of this protein with the human TGF-β signaling pathway. Answer 3: No Reasoning: The study does not include any experimental data from a complementation mutant, which would involve reintroducing or overexpressing the Trichinella spiralis gene that was deleted or manipulated before. Instead, it focuses on the characterization of a protein derived from Trichinella spiralis, a parasitic nematode, and the interaction of this protein with the human TGF-β signaling pathway.	No	The study does not present any experimental data obtained using Escherichia coli. Instead, it focuses on the characterization of a protein derived from Trichinella spiralis, a parasitic nematode, and the interaction of this protein with the human TGF-β signaling pathway.	No	The study does not present any experimental data characterizing a knockout mutant of Escherichia coli. Instead, it focuses on the characterization of a protein derived from Trichinella spiralis, a parasitic nematode, and the interaction of this protein with the human TGF-β signaling pathway.	No	The study does not include any experimental data from a complementation mutant, which would involve reintroducing or overexpressing the Trichinella spiralis gene that was deleted or manipulated before. Instead, it focuses on the characterization of a protein derived from Trichinella spiralis, a parasitic nematode, and the interaction of this protein	0	0	0	0	0
20492686	MED	20492686	PMC2881022	10.1186/1471-2180-10-148	Adenosine thiamine triphosphate accumulates in Escherichia coli cells in response to specific conditions of metabolic stress	2010	2010-05-21	Answer 1: Yes Reasoning: The study presents original experimental data obtained using E. coli cells. Answer 2: No Reasoning: The study does not present original experimental data characterizing a coli knockout mutant. Answer 3: No Reasoning: The study does not include experimental data from a complementation mutant (reintroducing or overexpressing of the coli gene that was deleted before).	Yes	The study presents original experimental data obtained using E. coli cells.	No	The study does not present original experimental data characterizing a coli knockout mutant.	No	The study does not include experimental data from a complementation mutant (reintroducing or overexpressing of the coli gene that was deleted before).	1	0	0	0	0
38891805	MED	38891805	PMC11171812	10.3390/ijms25115615	Cloning, Expression, Purification, and Characterization of Lactate Dehydrogenase from Plasmodium knowlesi: A Zoonotic Malaria Parasite	2024	2024-05-22	Answer 1: No Reasoning: The study does not present any experimental data obtained using E. coli. Instead, it focuses on the cloning, expression, purification, and characterization of Lactate Dehydrogenase from Plasmodium knowlesi, a zoonotic malaria parasite, in E. coli. Answer 2: No Reasoning: The study does not present any experimental data characterizing a Plasmodium knowlesi knockout mutant. Answer 3: No Reasoning: The study does not include any experimental data from a complementation mutant, as it does not involve the reintroduction or overexpression of any deleted gene in Plasmodium knowlesi. Instead, it focuses on the expression and characterization of the Lactate Dehydrogenase gene from Plasmodium knowlesi in E. coli.	No	The study does not present any experimental data obtained using E. coli. Instead, it focuses on the cloning, expression, purification, and characterization of Lactate Dehydrogenase from Plasmodium knowlesi, a zoonotic malaria parasite, in E. coli.	No	The study does not present any experimental data characterizing a Plasmodium knowlesi knockout mutant.	No	The study does not include any experimental data from a complementation mutant, as it does not involve the reintroduction or overexpression of any deleted gene in Plasmodium knowlesi. Instead, it focuses on the expression and characterization of the Lactate Dehydrogenase gene from Plasmodium knowlesi in E. coli.	0	0	0	0	0
37919720	MED	37919720	PMC10621118	10.1186/s12967-023-04631-4		2023	2023-11-02	Answer 1: No Reasoning: The study does not present original experimental data obtained using E. coli. Instead, it integrates and analyzes multiple datasets from published studies to identify signature genes and cellular heterogeneity in septic patients with E. coli sepsis. Answer 2: No Reasoning: The study does not present original experimental data characterizing an E. coli knockout mutant. Instead, it identifies signature genes and cellular heterogeneity in septic patients with E. coli sepsis by integrating and analyzing multiple datasets from published studies. Answer 3: No Reasoning: The study does not include experimental data from a complementation mutant (reintroducing or overexpressing of the E. coli gene that was deleted before) in septic patients with E. coli sepsis. Instead, it identifies signature genes and cellular heterogeneity in septic patients with E. coli sepsis by integrating and analyzing multiple datasets from published studies.	No	The study does not present original experimental data obtained using E. coli. Instead, it integrates and analyzes multiple datasets from published studies to identify signature genes and cellular heterogeneity in septic patients with E. coli sepsis.	No	The study does not present original experimental data characterizing an E. coli knockout mutant. Instead, it identifies signature genes and cellular heterogeneity in septic patients with E. coli sepsis by integrating and analyzing multiple datasets from published studies.	No	The study does not include experimental data from a complementation mutant (reintroducing or overexpressing of the E. coli gene that was deleted before) in septic patients with E. coli sepsis. Instead, it identifies signature genes and cellular heterogeneity in septic patients with E. coli sepsis by integrating and analyzing multiple	0	0	0	0	0
29439534	MED	29439534	PMC5858386	10.3390/ijerph15020317		2018	2018-02-12	Answer: No Reasoning: The study does not present any experimental data related to coli or any coli knockout mutants, nor does it include any complementation mutants. The study focuses on assessing the quality of groundwater in Siloam Village, South Africa, and identifying potential sources of contamination and associated health risks. The study analyzes various water quality parameters, including fluorides, nitrates, and microbial indicators, but does not involve any genetic manipulation or characterization of coli or any coli mutants.	No	The study does not present any experimental data related to coli or any coli knockout mutants, nor does it include any complementation mutants. The study focuses on assessing the quality of groundwater in Siloam Village, South Africa, and identifying potential sources of contamination and associated health risks. The study analyzes	Unknown	No reasoning extracted.	Unknown	No reasoning extracted.	0	0	0	0	0
32831981	MED	32831981	PMC7428927	10.1155/2020/9356865		2020	2020-08-07	Answer: No Reasoning: The study does not present any experimental data related to coli knockout mutants or complementation mutants. It only presents data on the isolation and antimicrobial susceptibility of Escherichia coli from urine samples.	No	The study does not present any experimental data related to coli knockout mutants or complementation mutants. It only presents data on the isolation and antimicrobial susceptibility of Escherichia coli from urine samples.	Unknown	No reasoning extracted.	Unknown	No reasoning extracted.	0	0	0	0	0
39251803	MED	39251803	PMC11383966	10.1038/s41598-024-71961-8		2024	2024-09-09	Answer 1: Yes Reasoning: The study presents original experimental data obtained using Escherichia coli strains F4 + and F18 +. Answer 2: No Reasoning: The study does not present original experimental data characterizing a coli knockout mutant. Answer 3: No Reasoning: The study does not include experimental data from a complementation mutant (reintroducing or overexpressing of the coli gene that was deleted before).	Yes	The study presents original experimental data obtained using Escherichia coli strains F4 + and F18 +.	No	The study does not present original experimental data characterizing a coli knockout mutant.	No	The study does not include experimental data from a complementation mutant (reintroducing or overexpressing of the coli gene that was deleted before).	1	0	0	0	0
26562012	MED	26562012	PMC4643024	10.1371/journal.pone.0142886	Heterologous Expression of Mannanase and Developing a New Reporter Gene System in Lactobacillus casei and Escherichia coli	2015	2015-11-12	Answer 1: No Reasoning: The study does not present any experimental data obtained using E. coli. The study focuses on the expression and characterization of a reporter gene system in Lactobacillus casei, not in E. coli. Answer 2: No Reasoning: The study does not present any experimental data characterizing a Lactobacillus casei knockout mutant. The study focuses on the expression and characterization of a reporter gene system in Lactobacillus casei, not on the characterization of a knockout mutant. Answer 3: No Reasoning: The study does not include experimental data from a complementation mutant. The study focuses on the expression and characterization of a reporter gene system in Lactobacillus casei, not on complementing a deleted gene in Lactobacillus casei.	No	The study does not present any experimental data obtained using E. coli. The study focuses on the expression and characterization of a reporter gene system in Lactobacillus casei, not in E. coli.	No	The study does not present any experimental data characterizing a Lactobacillus casei knockout mutant. The study focuses on the expression and characterization of a reporter gene system in Lactobacillus casei, not on the characterization of a knockout mutant.	No	The study does not include experimental data from a complementation mutant. The study focuses on the expression and characterization of a reporter gene system in Lactobacillus casei, not on complementing a deleted gene in Lactobacillus casei.	0	0	0	0	0
36145672	MED	36145672	PMC9503582	10.3390/pharmaceutics14091924	Antimicrobial Efficacy of Green Synthesized Nanosilver with Entrapped Cinnamaldehyde against Multi-Drug-Resistant Enteroaggregative Escherichia coli in Galleria mellonella	2022	2022-09-12	Answer 1: No Reasoning: The study does not present original experimental data obtained using coli. Instead, it focuses on the antimicrobial efficacy of a compound against Enteroaggregative Escherichia coli (EAEC), a specific strain of E. coli. Answer 2: No Reasoning: The study does not present original experimental data characterizing a coli knockout mutant. The study focuses on the antimicrobial efficacy of a compound against multi-drug-resistant (MDR) strains of EAEC, not on any specific mutant of coli. Answer 3: No Reasoning: The study does not include experimental data from a complementation mutant (reintroducing or overexpressing of the coli gene that was deleted before). The study focuses on the antimicrobial efficacy of a compound against MDR strains of EAEC, not on any specific mutant of coli or its complementation.	No	The study does not present original experimental data obtained using coli. Instead, it focuses on the antimicrobial efficacy of a compound against Enteroaggregative Escherichia coli (EAEC), a specific strain of E. coli.	No	The study does not present original experimental data characterizing a coli knockout mutant. The study focuses on the antimicrobial efficacy of a compound against multi-drug-resistant (MDR) strains of EAEC, not on any specific mutant of coli.	No	The study does not include experimental data from a complementation mutant (reintroducing or overexpressing of the coli gene that was deleted before). The study focuses on the antimicrobial efficacy of a compound against MDR strains of EAEC, not on any specific mutant of coli or its complementation.	0	0	0	0	0
39605957	MED	39605957	PMC11598438	10.3389/fchem.2024.1482102		2024	2024-11-13	Answer 1: No Reasoning: The study does not present any experimental data related to E. coli. The focus of the study is on the synthesis and characterization of gold nanoparticles, and the antimicrobial activity of these nanoparticles against E. coli, P. aeruginosa, and S. aureus. Answer 2: No Reasoning: The study does not present any experimental data characterizing a coli knockout mutant. The study focuses on the synthesis and characterization of gold nanoparticles and their antimicrobial activity against various bacterial strains, but it does not involve the manipulation of specific genes or the creation of knockout mutants in E. coli. Answer 3: No Reasoning: The study does not include experimental data from a complementation mutant. The study focuses on the synthesis and characterization of gold nanoparticles and their antimicrobial activity against various bacterial strains, but it does not involve the reintroduction or overexpression of any specific genes in E. coli.	No	The study does not present any experimental data related to E. coli. The focus of the study is on the synthesis and characterization of gold nanoparticles, and the antimicrobial activity of these nanoparticles against E. coli, P. aeruginosa, and S. aureus.	No	The study does not present any experimental data characterizing a coli knockout mutant. The study focuses on the synthesis and characterization of gold nanoparticles and their antimicrobial activity against various bacterial strains, but it does not involve the manipulation of specific genes or the creation of knockout mutants in E.	No	The study does not include experimental data from a complementation mutant. The study focuses on the synthesis and characterization of gold nanoparticles and their antimicrobial activity against various bacterial strains, but it does not involve the reintroduction or overexpression of any specific genes in E. coli.	0	0	0	0	0
35433513	MED	35433513	PMC9005882	10.3389/fcimb.2022.824505	The C5a/C5aR1 Axis Contributes to the Pathogenesis of Acute Cystitis Through Enhancement of Adhesion and Colonization of Uropathogenic E. coli	2022	2022-03-30	Answer 1: No Reasoning: The study does not present original experimental data obtained using coli. The study uses a clinical isolate of E. coli (NU14) for the experiments. Answer 2: No Reasoning: The study does not present original experimental data characterizing a coli knockout mutant. The study uses C5ar1-/- mice, which are mice with a deletion of the C5ar1 gene, but the study does not involve any manipulation of coli. Answer 3: No Reasoning: The study does not include experimental data from a complementation mutant (reintroducing or overexpressing of the coli gene that was deleted before). The study does not involve any manipulation of coli.	No	The study does not present original experimental data obtained using coli. The study uses a clinical isolate of E. coli (NU14) for the experiments.	No	The study does not present original experimental data characterizing a coli knockout mutant. The study uses C5ar1-/- mice, which are mice with a deletion of the C5ar1 gene, but the study does not involve any manipulation of coli.	No	The study does not include experimental data from a complementation mutant (reintroducing or overexpressing of the coli gene that was deleted before). The study does not involve any manipulation of coli.	0	0	0	0	0
29876300	MED	29876300	PMC5989590	10.1016/j.btre.2018.e00249		2018	2018-04-04	Answer 1: Yes Reasoning: The study presents original experimental data obtained using E. coli, as it describes the production, solubilization, refolding, and purification of rhBMP-4 in E. coli. Answer 2: No Reasoning: The study does not present original experimental data characterizing a coli knockout mutant, as it does not involve any genetic manipulation or deletion of genes in E. coli. Answer 3: No Reasoning: The study does not include experimental data from a complementation mutant, as it does not involve the reintroduction or overexpression of any deleted gene in E. coli.	Yes	The study presents original experimental data obtained using E. coli, as it describes the production, solubilization, refolding, and purification of rhBMP-4 in E. coli.	No	The study does not present original experimental data characterizing a coli knockout mutant, as it does not involve any genetic manipulation or deletion of genes in E. coli.	No	The study does not include experimental data from a complementation mutant, as it does not involve the reintroduction or overexpression of any deleted gene in E. coli.	1	0	0	0	0
28496205	MED	28496205	PMC5431877	10.1038/s41598-017-01850-w	Characterisation of a 3-hydroxypropionic acid-inducible system from Pseudomonas putida for orthogonal gene expression control in Escherichia coli and Cupriavidus necator	2017	2017-05-11	Answer 1: Yes Reasoning: The study presents experimental data obtained using Escherichia coli MG1655, a wild-type strain of E. coli. Answer 2: No Reasoning: The study does not present any experimental data characterizing a coli knockout mutant. Answer 3: No Reasoning: The study does not include experimental data from a complementation mutant. The study focuses on the characterization of a 3-hydroxypropionic acid-inducible system from Pseudomonas putida, not on the complementation of a coli gene deletion.	Yes	The study presents experimental data obtained using Escherichia coli MG1655, a wild-type strain of E. coli.	No	The study does not present any experimental data characterizing a coli knockout mutant.	No	The study does not include experimental data from a complementation mutant. The study focuses on the characterization of a 3-hydroxypropionic acid-inducible system from Pseudomonas putida, not on the complementation of a coli gene deletion.	1	0	0	0	0
37217985	MED	37217985	PMC10204336	10.1186/s12906-023-03982-1	Assessment of antimicrobial and anthelmintic activity of silver nanoparticles bio-synthesized from Viscum orientale leaf extract	2023	2023-05-22	Answer 1: No Reasoning: The study does not mention any experimental data obtained using Escherichia coli (coli). The study focuses on the synthesis and characterization of silver nanoparticles (AgNPs) using Viscum orientale leaf extract, and their antimicrobial activity against various bacteria, including E. coli. However, the study does not provide any specific experimental data related to E. coli. Answer 2: No Reasoning: The study does not present any experimental data characterizing a coli knockout mutant. The study focuses on the synthesis and characterization of AgNPs and their antimicrobial activity against various bacteria, but it does not involve any genetic manipulation or characterization of coli mutants. Answer 3: No Reasoning: The study does not include experimental data from a complementation mutant (reintroducing or overexpressing of the coli gene that was deleted before). The study focuses on the synthesis and characterization of AgNPs and their antimicrobial activity against various bacteria, but it does not involve any genetic manipulation or characterization of coli mutants or complementation mutants.	No	The study does not mention any experimental data obtained using Escherichia coli (coli). The study focuses on the synthesis and characterization of silver nanoparticles (AgNPs) using Viscum orientale leaf extract, and their antimicrobial activity against various bacteria, including E. coli. However, the study does not provide any specific experimental data	No	The study does not present any experimental data characterizing a coli knockout mutant. The study focuses on the synthesis and characterization of AgNPs and their antimicrobial activity against various bacteria, but it does not involve any genetic manipulation or characterization of coli mutants.	No	The study does not include experimental data from a complementation mutant (reintroducing or overexpressing of the coli gene that was deleted before). The study focuses on the synthesis and characterization of AgNPs and their antimicrobial activity against various bacteria, but it does not involve any genetic manipulation or characterization of	0	0	0	0	0
24955792	MED	24955792	PMC4100205	10.3390/ijms150611161	Genetic Variations of TAP1 Gene Exon 3 Affects Gene Expression and Escherichia coli F18 Resistance in Piglets	2014	2014-06-20	Answer 1: No Reasoning: The study does not present any experimental data obtained using Escherichia coli. Instead, it focuses on the genetic variations of the TAP1 gene in Sutai pigs and their effects on gene expression and E. coli F18 resistance in piglets. Answer 2: No Reasoning: The study does not present any experimental data characterizing an Escherichia coli knockout mutant. Instead, it focuses on the genetic variations of the TAP1 gene in Sutai pigs and their effects on gene expression and E. coli F18 resistance in piglets. Answer 3: No Reasoning: The study does not include experimental data from a complementation mutant (reintroducing or overexpressing of the TAP1 gene) in Sutai pigs. Instead, it focuses on the genetic variations of the TAP1 gene in Sutai pigs and their effects on gene expression and E. coli F18 resistance in piglets.	No	The study does not present any experimental data obtained using Escherichia coli. Instead, it focuses on the genetic variations of the TAP1 gene in Sutai pigs and their effects on gene expression and E. coli F18 resistance in piglets.	No	The study does not present any experimental data characterizing an Escherichia coli knockout mutant. Instead, it focuses on the genetic variations of the TAP1 gene in Sutai pigs and their effects on gene expression and E. coli F18 resistance in piglets.	No	The study does not include experimental data from a complementation mutant (reintroducing or overexpressing of the TAP1 gene) in Sutai pigs. Instead, it focuses on the genetic variations of the TAP1 gene in Sutai pigs and their effects on gene expression and E. coli F18 resistance in piglets.	0	0	0	0	0
39194556	MED	39194556	PMC11351693	10.3390/biology13080619	Cloning, Expression, and Characterization of a Metalloprotease from Thermophilic Bacterium Streptomyces thermovulgaris	2024	2024-08-15	Answer 1: No Reasoning: The study does not present any experimental data obtained using E. coli. The study focuses on the cloning, expression, and characterization of a metalloprotease from the thermophilic bacterium Streptomyces thermovulgaris, not E. coli. Answer 2: No Reasoning: The study does not present any experimental data characterizing a Streptomyces thermovulgaris knockout mutant. The study focuses on the characterization of the wild-type Streptomyces thermovulgaris protease, not a mutant strain. Answer 3: No Reasoning: The study does not include any experimental data from a complementation mutant. The study focuses on the characterization of the wild-type Streptomyces thermovulgaris protease, not a mutant strain that has been complemented with the wild-type gene.	No	The study does not present any experimental data obtained using E. coli. The study focuses on the cloning, expression, and characterization of a metalloprotease from the thermophilic bacterium Streptomyces thermovulgaris, not E. coli.	No	The study does not present any experimental data characterizing a Streptomyces thermovulgaris knockout mutant. The study focuses on the characterization of the wild-type Streptomyces thermovulgaris protease, not a mutant strain.	No	The study does not include any experimental data from a complementation mutant. The study focuses on the characterization of the wild-type Streptomyces thermovulgaris protease, not a mutant strain that has been complemented with the wild-type gene.	0	0	0	0	0
36539715	MED	36539715	PMC9764636	10.1186/s12866-022-02733-5	Immunological pathogenesis of Bovine E. coli infection in a model of C. elegans	2022	2022-12-20	Answer 1: Yes Reasoning: The study presents original experimental data obtained using E. coli, as it describes the isolation of 13 strains of E. coli from bovine disease material, their pathogenicity testing in mice, and their effects on the expression of immune genes in C. elegans. Answer 2: No Reasoning: The study does not present original experimental data characterizing a coli knockout mutant, as it does not describe the deletion or inactivation of any specific coli genes. Answer 3: No Reasoning: The study does not include experimental data from a complementation mutant, as it does not describe the reintroduction or overexpression of any specific coli gene that was deleted before.	Yes	The study presents original experimental data obtained using E. coli, as it describes the isolation of 13 strains of E. coli from bovine disease material, their pathogenicity testing in mice, and their effects on the expression of immune genes in C. elegans.	No	The study does not present original experimental data characterizing a coli knockout mutant, as it does not describe the deletion or inactivation of any specific coli genes.	No	The study does not include experimental data from a complementation mutant, as it does not describe the reintroduction or overexpression of any specific coli gene that was deleted before.	1	0	0	0	0
29253906	MED	29253906	PMC5734773	10.1371/journal.pone.0189613	A hemolytic-uremic syndrome-associated strain O113:H21 Shiga toxin-producing Escherichia coli specifically expresses a transcriptional module containing dicA and is related to gene network dysregulation in Caco-2 cells	2017	2017-12-18	Answer: No Reasoning: The study does not present any experimental data related to Escherichia coli. Instead, it focuses on Shiga toxin-producing Escherichia coli (STEC) strains, specifically O113:H21, and their interaction with Caco-2 cells. Answer: No Reasoning: The study does not present any experimental data related to knockout mutants of STEC strains. Instead, it compares the gene expression profiles of two different STEC strains, EH41 and Ec472/01, and their interaction with Caco-2 cells. Answer: No Reasoning: The study does not present any experimental data related to complementation mutants of STEC strains. Instead, it compares the gene expression profiles of two different STEC strains, EH41 and Ec472/01, and their interaction with Caco-2 cells.	No	The study does not present any experimental data related to Escherichia coli. Instead, it focuses on Shiga toxin-producing Escherichia coli (STEC) strains, specifically O113:H21, and their interaction with Caco-2 cells.	No	The study does not present any experimental data related to knockout mutants of STEC strains. Instead, it compares the gene expression profiles of two different STEC strains, EH41 and Ec472/01, and their interaction with Caco-2 cells.	No	The study does not present any experimental data related to complementation mutants of STEC strains. Instead, it compares the gene expression profiles of two different STEC strains, EH41 and Ec472/01, and their interaction with Caco-2 cells.	0	0	0	0	0
30235729	MED	30235729	PMC6160189	10.1097/md.0000000000012445	Extended-spectrum β-lactamase-producing E. coli septicemia among rectal carriers in the ICU	2018	2018-09-01	Answer: No Reasoning: The study does not present original experimental data obtained using coli or characterizing a coli knockout mutant. It is a retrospective study analyzing data from patients who were hospitalized at the ICU of the West China Hospital between March 2011 and June 2016. The study does not involve any experimental manipulation of coli bacteria. Answer: No Reasoning: The study does not present original experimental data from a complementation mutant. It is a retrospective study analyzing data from patients who were hospitalized at the ICU of the West China Hospital between March 2011 and June 2016. The study does not involve any experimental manipulation of coli bacteria to reintroduce or overexpress a specific gene that was deleted before. Answer: No Reasoning: The study does not present original experimental data from a complementation mutant. It is a retrospective study analyzing data from patients who were hospitalized at the ICU of the West China Hospital between March 2011 and June 2016. The study does not involve any experimental manipulation of coli bacteria to reintroduce or overexpress a specific gene that was deleted before.	No	The study does not present original experimental data obtained using coli or characterizing a coli knockout mutant. It is a retrospective study analyzing data from patients who were hospitalized at the ICU of the West China Hospital between March 2011 and June 2016. The study does not involve any experimental	No	The study does not present original experimental data from a complementation mutant. It is a retrospective study analyzing data from patients who were hospitalized at the ICU of the West China Hospital between March 2011 and June 2016. The study does not involve any experimental manipulation of coli bacteria to	No	The study does not present original experimental data from a complementation mutant. It is a retrospective study analyzing data from patients who were hospitalized at the ICU of the West China Hospital between March 2011 and June 2016. The study does not involve any experimental manipulation of coli bacteria to	0	0	0	0	0
26909155	MED	26909155	PMC4733215	10.1016/j.nmni.2015.12.004		2016	2015-12-23	Answer: No Reasoning: The study does not present any experimental data related to coli knockout mutants or complementation mutants. It only compares the time to identification and antimicrobial susceptibility testing (AST) of Escherichia coli (ATCC 35218) with other bacterial species using a lysis-centrifugation (LC) blood culture (BC) method combined with matrix-assisted laser desorption ionization time-of-flight mass spectrometry (MALDI-TOF MS) identification and Vitek 2 AST.	No	The study does not present any experimental data related to coli knockout mutants or complementation mutants. It only compares the time to identification and antimicrobial susceptibility testing (AST) of Escherichia coli (ATCC 35218) with other bacterial species using a lysis-centrifugation (LC) blood culture (BC) method combined with matrix-assisted laser desorption	Unknown	No reasoning extracted.	Unknown	No reasoning extracted.	0	0	0	0	0
30298830	MED	30298830	PMC6305514	10.1292/jvms.18-0256		2018	2018-10-08	Answer 1: No Reasoning: The study does not mention any experimental data obtained using Escherichia coli (coli). Answer 2: No Reasoning: The study does not present any experimental data characterizing a coli knockout mutant. Answer 3: No Reasoning: The study does not include any experimental data from a complementation mutant (reintroducing or overexpressing of the coli gene that was deleted before).	No	The study does not mention any experimental data obtained using Escherichia coli (coli).	No	The study does not present any experimental data characterizing a coli knockout mutant.	No	The study does not include any experimental data from a complementation mutant (reintroducing or overexpressing of the coli gene that was deleted before).	0	0	0	0	0
12692422	MED	12692422	PMC3055019	10.3346/jkms.2003.18.2.236		2003	2003-04-01	Answer 1: Yes Reasoning: The study injects Escherichia coli into the cisterna magna to induce meningitis, which suggests that the study uses original experimental data obtained using coli. Answer 2: No Reasoning: The study does not mention any coli knockout mutant, so it does not present original experimental data characterizing a coli knockout mutant. Answer 3: No Reasoning: The study does not mention any complementation mutant, so it does not include experimental data from a complementation mutant (reintroducing or overexpressing of the coli gene that was deleted before).	Yes	The study injects Escherichia coli into the cisterna magna to induce meningitis, which suggests that the study uses original experimental data obtained using coli.	No	The study does not mention any coli knockout mutant, so it does not present original experimental data characterizing a coli knockout mutant.	No	The study does not mention any complementation mutant, so it does not include experimental data from a complementation mutant (reintroducing or overexpressing of the coli gene that was deleted before).	1	0	0	0	0
33198296	MED	33198296	PMC7696710	10.3390/biom10111544	Fluctuations in Intracellular CheY-P Concentration Coordinate Reversals of Flagellar Motors in E. coli	2020	2020-11-12	Answer 1: Yes Reasoning: The study presents original experimental data obtained using E. coli. Answer 2: Yes Reasoning: The study presents original experimental data characterizing a coli knockout mutant (CheAS−). Answer 3: Yes Reasoning: The study includes experimental data from a complementation mutant (reintroducing or overexpressing of the coli gene that was deleted before, CheAS).	Yes	The study presents original experimental data obtained using E. coli.	Yes	The study presents original experimental data characterizing a coli knockout mutant (CheAS−).	Yes	The study includes experimental data from a complementation mutant (reintroducing or overexpressing of the coli gene that was deleted before, CheAS).	1	1	1	1	1
37655611	MED	37655611	PMC10600734	10.1017/s0950268823001413		2023	2023-09-01	Answer 1: No Reasoning: The study does not present original experimental data obtained using coli. Instead, it presents data on the incidence and characteristics of Haemolytic uraemic syndrome (HUS) caused by infection with Shiga toxin-producing Escherichia coli (STEC) in children. Answer 2: No Reasoning: The study does not present original experimental data characterizing a coli knockout mutant. Instead, it focuses on the incidence and characteristics of HUS in children, and the microbiological findings of the STEC strains isolated from the patients. Answer 3: No Reasoning: The study does not include experimental data from a complementation mutant, as it does not involve the manipulation or modification of coli genes or the creation of mutants. Instead, it focuses on the incidence and characteristics of HUS in children, and the microbiological findings of the STEC strains isolated from the patients.	No	The study does not present original experimental data obtained using coli. Instead, it presents data on the incidence and characteristics of Haemolytic uraemic syndrome (HUS) caused by infection with Shiga toxin-producing Escherichia coli (STEC) in children.	No	The study does not present original experimental data characterizing a coli knockout mutant. Instead, it focuses on the incidence and characteristics of HUS in children, and the microbiological findings of the STEC strains isolated from the patients.	No	The study does not include experimental data from a complementation mutant, as it does not involve the manipulation or modification of coli genes or the creation of mutants. Instead, it focuses on the incidence and characteristics of HUS in children, and the microbiological findings of the STEC strains isolated from	0	0	0	0	0
34778763	MED	34778763	PMC8578626	10.1093/jacamr/dlab147	Genetic evaluation of ESBL-producing Escherichia coli urinary isolates in Otago, New Zealand	2021	2021-11-10	Answer 1: No Reasoning: The study does not present original experimental data obtained using coli. The study focuses on Escherichia coli (ESBL-producing E. coli urinary isolates), but it does not involve any experiments with coli. Answer 2: No Reasoning: The study does not present original experimental data characterizing a coli knockout mutant. The study focuses on ESBL-producing E. coli urinary isolates, and it does not involve any experiments where the genes of interest are knocked out in coli. Answer 3: No Reasoning: The study does not include experimental data from a complementation mutant (reintroducing or overexpressing of the coli gene that was deleted before). The study focuses on ESBL-producing E. coli urinary isolates, and it does not involve any experiments where the genes of interest are reintroduced or overexpressed in the isolates.	No	The study does not present original experimental data obtained using coli. The study focuses on Escherichia coli (ESBL-producing E. coli urinary isolates), but it does not involve any experiments with coli.	No	The study does not present original experimental data characterizing a coli knockout mutant. The study focuses on ESBL-producing E. coli urinary isolates, and it does not involve any experiments where the genes of interest are knocked out in coli.	No	The study does not include experimental data from a complementation mutant (reintroducing or overexpressing of the coli gene that was deleted before). The study focuses on ESBL-producing E. coli urinary isolates, and it does not involve any experiments where the genes of interest are reintroduced or overexpressed in the isolates.	0	0	0	0	0
25158166	MED	25158166	PMC4183631	10.1021/ja5057906		2014	2014-09-12	Answer 1: Yes Reasoning: The study presents experimental data obtained using Escherichia coli, as it is the host organism for the overexpression and purification of the human defensin 6 peptide. Answer 2: No Reasoning: The study does not present experimental data characterizing a coli knockout mutant, as it focuses on the characterization of the human defensin 6 peptide and its mutants, not on coli. Answer 3: No Reasoning: The study does not include experimental data from a complementation mutant, as it does not involve the deletion of a coli gene before reintroducing or overexpressing it. The study focuses on the characterization of the human defensin 6 peptide and its mutants, not on coli.	Yes	The study presents experimental data obtained using Escherichia coli, as it is the host organism for the overexpression and purification of the human defensin 6 peptide.	No	The study does not present experimental data characterizing a coli knockout mutant, as it focuses on the characterization of the human defensin 6 peptide and its mutants, not on coli.	No	The study does not include experimental data from a complementation mutant, as it does not involve the deletion of a coli gene before reintroducing or overexpressing it. The study focuses on the characterization of the human defensin 6 peptide and its mutants, not on coli.	1	0	0	0	0
31976352	MED	31976352	PMC6966422	10.1093/ofid/ofz476	Clinical Outcomes Associated With Escherichia coli Infections in Adults With Cystic Fibrosis: A Cohort Study	2020	2019-11-18	Answer: No Reasoning: The study does not present original experimental data obtained using coli or characterizing a coli knockout mutant or a complementation mutant. The study focuses on the clinical outcomes associated with Escherichia coli infections in adults with cystic fibrosis, and it does not involve any experimental manipulation or genetic modification of the bacteria. Answer: No Reasoning: The study does not present original experimental data characterizing a coli knockout mutant. The study focuses on the clinical outcomes associated with Escherichia coli infections in adults with cystic fibrosis, and it does not involve any genetic manipulation or modification of the bacteria. Answer: No Reasoning: The study does not include experimental data from a complementation mutant. The study focuses on the clinical outcomes associated with Escherichia coli infections in adults with cystic fibrosis, and it does not involve any reintroduction or overexpression of the coli gene that was deleted before.	No	The study does not present original experimental data obtained using coli or characterizing a coli knockout mutant or a complementation mutant. The study focuses on the clinical outcomes associated with Escherichia coli infections in adults with cystic fibrosis, and it does not involve any experimental manipulation or genetic modification of	No	The study does not present original experimental data characterizing a coli knockout mutant. The study focuses on the clinical outcomes associated with Escherichia coli infections in adults with cystic fibrosis, and it does not involve any genetic manipulation or modification of the bacteria.	No	The study does not include experimental data from a complementation mutant. The study focuses on the clinical outcomes associated with Escherichia coli infections in adults with cystic fibrosis, and it does not involve any reintroduction or overexpression of the coli gene that was deleted before.	0	0	0	0	0
30050346	MED	30050346	PMC6038893	10.2147/rrtm.s122046		2017	2017-06-01	Answer: No Reasoning: The study does not present any experimental data related to coli knockout mutants or complementation mutants. The study focuses on detecting intestinal parasites in public buses, and coli is mentioned as one of the parasites found, but it is not the subject of any genetic manipulation or mutation in the study. Answer: No Reasoning: The study does not present any experimental data related to coli knockout mutants or complementation mutants. The study focuses on detecting intestinal parasites in public buses, and coli is mentioned as one of the parasites found, but it is not the subject of any genetic manipulation or mutation in the study. Answer: No Reasoning: The study does not present any experimental data related to coli knockout mutants or complementation mutants. The study focuses on detecting intestinal parasites in public buses, and coli is mentioned as one of the parasites found, but it is not the subject of any genetic manipulation or mutation in the study. The study does not reintroduce or overexpress the coli gene in any mutant organism.	No	The study does not present any experimental data related to coli knockout mutants or complementation mutants. The study focuses on detecting intestinal parasites in public buses, and coli is mentioned as one of the parasites found, but it is not the subject of any genetic manipulation or mutation in the	No	The study does not present any experimental data related to coli knockout mutants or complementation mutants. The study focuses on detecting intestinal parasites in public buses, and coli is mentioned as one of the parasites found, but it is not the subject of any genetic manipulation or mutation in the	No	The study does not present any experimental data related to coli knockout mutants or complementation mutants. The study focuses on detecting intestinal parasites in public buses, and coli is mentioned as one of the parasites found, but it is not the subject of any genetic manipulation or mutation in the	0	0	0	0	0
34401564	MED	34401564	PMC8353302	10.1016/j.heliyon.2021.e07681		2021	2021-07-29	Answer: No Reasoning: The study does not present any experimental data related to coli or coli knockout mutants. The study focuses on the microbiological contamination of palm oil in Ghana, and the isolated bacteria include Staphylococcus aureus, Staphylococcus epidermidis, Escherichia coli, and Pseudomonas aeruginosa, but not coli. Additionally, there is no mention of any gene deletion or complementation mutants in the study.	No	The study does not present any experimental data related to coli or coli knockout mutants. The study focuses on the microbiological contamination of palm oil in Ghana, and the isolated bacteria include Staphylococcus aureus, Staphylococcus epidermidis, Escherichia coli, and Pseudomonas aeruginosa, but not coli. Additionally, there is no mention of	Unknown	No reasoning extracted.	Unknown	No reasoning extracted.	0	0	0	0	0
30804538	MED	30804538	PMC6389997	10.1038/s41598-019-39158-6	Conversion of a soluble protein into a potent chaperone in vivo	2019	2019-02-25	Answer 1: Yes Reasoning: The study presents original experimental data obtained using E. coli, as indicated by the methods section describing the growth and transformation of E. coli cells, the expression of proteins in E. coli, and the analysis of the expressed proteins using SDS-PAGE and western blot. Answer 2: No Reasoning: The study does not present original experimental data characterizing a coli knockout mutant, as there is no mention of any gene deletion or knockout in the methods section. Answer 3: No Reasoning: The study does not include experimental data from a complementation mutant, as there is no mention of any gene reintroduction or overexpression in the methods section to complement a deleted gene in coli.	Yes	The study presents original experimental data obtained using E. coli, as indicated by the methods section describing the growth and transformation of E. coli cells, the expression of proteins in E. coli, and the analysis of the expressed proteins using SDS-PAGE and western blot.	No	The study does not present original experimental data characterizing a coli knockout mutant, as there is no mention of any gene deletion or knockout in the methods section.	No	The study does not include experimental data from a complementation mutant, as there is no mention of any gene reintroduction or overexpression in the methods section to complement a deleted gene in coli.	1	0	0	0	0
34066054	MED	34066054	PMC8150577	10.3390/antibiotics10050571		2021	2021-05-12	Answer: No Reasoning: The study does not present any experimental data related to coli or coli knockout mutants. The study focuses on the presence and characterization of antibiotic-resistant bacteria in mussels and water samples, but does not involve any manipulation or genetic modification of coli. Answer: No Reasoning: The study does not present any experimental data related to coli knockout mutants. While the study does characterize antibiotic-resistant bacteria, it does not involve any genetic manipulation or modification of coli. Answer: No Reasoning: The study does not present any experimental data related to complementation mutants. While the study characterizes antibiotic-resistant bacteria, it does not involve any reintroduction or overexpression of a coli gene that was deleted before.	No	The study does not present any experimental data related to coli or coli knockout mutants. The study focuses on the presence and characterization of antibiotic-resistant bacteria in mussels and water samples, but does not involve any manipulation or genetic modification of coli.	No	The study does not present any experimental data related to coli knockout mutants. While the study does characterize antibiotic-resistant bacteria, it does not involve any genetic manipulation or modification of coli.	No	The study does not present any experimental data related to complementation mutants. While the study characterizes antibiotic-resistant bacteria, it does not involve any reintroduction or overexpression of a coli gene that was deleted before.	0	0	0	0	0
30410073	MED	30410073	PMC6224397	10.1038/s41598-018-34291-0	Changes in long non-coding RNA expression profiles related to the antagonistic effects of Escherichia coli F17 on lamb spleens	2018	2018-11-08	Answer: No Reasoning: The study does not present any experimental data related to Escherichia coli. Instead, it focuses on the changes in long non-coding RNA expression profiles in lamb spleens in response to the antagonistic or sensitive effects of E. coli F17. Answer: No Reasoning: The study does not present any experimental data related to a coli knockout mutant. Instead, it focuses on the differences in long non-coding RNA expression profiles between lambs with antagonistic and sensitive responses to E. coli F17. Answer: No Reasoning: The study does not present any experimental data related to complementation mutants. Instead, it focuses on the differences in long non-coding RNA expression profiles between lambs with antagonistic and sensitive responses to E. coli F17.	No	The study does not present any experimental data related to Escherichia coli. Instead, it focuses on the changes in long non-coding RNA expression profiles in lamb spleens in response to the antagonistic or sensitive effects of E. coli F17.	No	The study does not present any experimental data related to a coli knockout mutant. Instead, it focuses on the differences in long non-coding RNA expression profiles between lambs with antagonistic and sensitive responses to E. coli F17.	No	The study does not present any experimental data related to complementation mutants. Instead, it focuses on the differences in long non-coding RNA expression profiles between lambs with antagonistic and sensitive responses to E. coli F17.	0	0	0	0	0
33182607	MED	33182607	PMC7697804	10.3390/nu12113441	A Probiotic Lactobacillus gasseri Alleviates Escherichia coli-Induced Cognitive Impairment and Depression in Mice by Regulating IL-1β Expression and Gut Microbiota	2020	2020-11-10	Answer 1: No Reasoning: The study does not present original experimental data obtained using coli. The study investigates the effect of Escherichia coli K1 on cognitive impairment and depression in mice, but it does not present any experimental data using coli. Answer 2: No Reasoning: The study does not present original experimental data characterizing a coli knockout mutant. The study investigates the effect of Escherichia coli K1 on cognitive impairment and depression in mice, but it does not present any experimental data using a coli knockout mutant. Answer 3: No Reasoning: The study does not include experimental data from a complementation mutant (reintroducing or overexpressing of the coli gene that was deleted before). The study investigates the effect of Escherichia coli K1 on cognitive impairment and depression in mice, but it does not present any experimental data using a complementation mutant.	No	The study does not present original experimental data obtained using coli. The study investigates the effect of Escherichia coli K1 on cognitive impairment and depression in mice, but it does not present any experimental data using coli.	No	The study does not present original experimental data characterizing a coli knockout mutant. The study investigates the effect of Escherichia coli K1 on cognitive impairment and depression in mice, but it does not present any experimental data using a coli knockout mutant.	No	The study does not include experimental data from a complementation mutant (reintroducing or overexpressing of the coli gene that was deleted before). The study investigates the effect of Escherichia coli K1 on cognitive impairment and depression in mice, but it does not present any experimental data using a complementation mutant.	0	0	0	0	0
28931050	MED	28931050	PMC5607177	10.1371/journal.pone.0184961		2017	2017-09-20	Answer 1: Yes Reasoning: The study presents original experimental data obtained using E. coli frataxin CyaY. Answer 2: No Reasoning: The study does not present original experimental data characterizing a coli knockout mutant. Answer 3: No Reasoning: The study does not include experimental data from a complementation mutant (reintroducing or overexpressing of the coli gene that was deleted before).	Yes	The study presents original experimental data obtained using E. coli frataxin CyaY.	No	The study does not present original experimental data characterizing a coli knockout mutant.	No	The study does not include experimental data from a complementation mutant (reintroducing or overexpressing of the coli gene that was deleted before).	1	0	0	0	0
37511505	MED	37511505	PMC10380479	10.3390/ijms241411749	Exploring the Potential of a Genome-Reduced Escherichia coli Strain for Plasmid DNA Production	2023	2023-07-21	Answer 1: Yes Reasoning: The study presents original experimental data obtained using Escherichia coli. Answer 2: Yes Reasoning: The study presents original experimental data characterizing a genome-reduced E. coli knockout mutant. Answer 3: No Reasoning: The study does not include experimental data from a complementation mutant (reintroducing or overexpressing of the coli gene that was deleted before).	Yes	The study presents original experimental data obtained using Escherichia coli.	Yes	The study presents original experimental data characterizing a genome-reduced E. coli knockout mutant.	No	The study does not include experimental data from a complementation mutant (reintroducing or overexpressing of the coli gene that was deleted before).	1	1	0	1	0
39704543	MED	39704543	PMC11796351	10.1128/mbio.02982-24	Progression of ampC amplification during de novo amoxicillin resistance development in E. coli	2025	2024-12-20	Answer 1: Yes Reasoning: The study presents original experimental data obtained using E. coli. Answer 2: Yes Reasoning: The study presents original experimental data characterizing an E. coli knockout mutant (∆ampC). Answer 3: Yes Reasoning: The study includes experimental data from a complementation mutant (CompA), which reintroduces the ampC gene in a different location in the chromosome.	Yes	The study presents original experimental data obtained using E. coli.	Yes	The study presents original experimental data characterizing an E. coli knockout mutant (∆ampC).	Yes	The study includes experimental data from a complementation mutant (CompA), which reintroduces the ampC gene in a different location in the chromosome.	1	1	1	1	1
36978484	MED	36978484	PMC10045492	10.3390/antibiotics12030617		2023	2023-03-20	Answer 1: No Reasoning: The study does not present original experimental data obtained using E. coli. The study focuses on the identification, antibiotic susceptibility pattern, and molecular basis for antibiotic resistance of bacterial isolates, but it does not involve any experimental manipulation or genetic modification of E. coli. Answer 2: No Reasoning: The study does not present original experimental data characterizing an E. coli knockout mutant. The study focuses on the identification and characterization of bacterial isolates, but it does not involve any genetic manipulation or deletion of genes in E. coli. Answer 3: No Reasoning: The study does not include experimental data from a complementation mutant (reintroducing or overexpressing of the E. coli gene that was deleted before). The study focuses on the identification and characterization of bacterial isolates, but it does not involve any genetic manipulation or reintroduction of genes in E. coli.	No	The study does not present original experimental data obtained using E. coli. The study focuses on the identification, antibiotic susceptibility pattern, and molecular basis for antibiotic resistance of bacterial isolates, but it does not involve any experimental manipulation or genetic modification of E. coli.	No	The study does not present original experimental data characterizing an E. coli knockout mutant. The study focuses on the identification and characterization of bacterial isolates, but it does not involve any genetic manipulation or deletion of genes in E. coli.	No	The study does not include experimental data from a complementation mutant (reintroducing or overexpressing of the E. coli gene that was deleted before). The study focuses on the identification and characterization of bacterial isolates, but it does not involve any genetic manipulation or reintroduction of genes in E. coli.	0	0	0	0	0
37370374	MED	37370374	PMC10294843	10.3390/antibiotics12061053		2023	2023-06-15	Answer 1: No Reasoning: The study does not present any experimental data related to Escherichia coli. It focuses on the formation of a precipitate from a mixture of cranberry extract, chondroitin sulfate, N-acetylcysteine, and hyaluronic acid, and its antibiofilm action against five strains of E. coli with different antibiotic sensitivity. Answer 2: No Reasoning: The study does not present any experimental data characterizing a coli knockout mutant. It focuses on the formation of a precipitate from a mixture of cranberry extract, chondroitin sulfate, N-acetylcysteine, and hyaluronic acid, and its antibiofilm action against five strains of E. coli with different antibiotic sensitivity. Answer 3: No Reasoning: The study does not include experimental data from a complementation mutant. It focuses on the formation of a precipitate from a mixture of cranberry extract, chondroitin sulfate, N-acetylcysteine, and hyaluronic acid, and its antibiofilm action against five strains of E. coli with different antibiotic sensitivity. The study does not involve any genetic manipulation of E. coli strains.	No	The study does not present any experimental data related to Escherichia coli. It focuses on the formation of a precipitate from a mixture of cranberry extract, chondroitin sulfate, N-acetylcysteine, and hyaluronic acid, and its antibiofilm action against five strains of E. coli with different antibiotic sensitivity.	No	The study does not present any experimental data characterizing a coli knockout mutant. It focuses on the formation of a precipitate from a mixture of cranberry extract, chondroitin sulfate, N-acetylcysteine, and hyaluronic acid, and its antibiofilm action against five strains of E. coli with different antibiotic sensitivity.	No	The study does not include experimental data from a complementation mutant. It focuses on the formation of a precipitate from a mixture of cranberry extract, chondroitin sulfate, N-acetylcysteine, and hyaluronic acid, and its antibiofilm action against five strains of E. coli with different antibiotic sensitivity. The study does not involve	0	0	0	0	0
36855392	MED	36855392	PMC9968435	10.2147/idr.s393739	Detection of Carbapenem-resistance in CRE by Comparative Assessment of RAPIDEC® CARBA NP and Xpert™Carba-R Assay	2023	2023-02-22	Answer: No Reasoning: The study does not present any experimental data related to E. coli knockout mutants or complementation mutants. The study focuses on the detection and characterization of carbapenem-resistant Enterobacteriaceae (CRE) isolates, specifically Klebsiella pneumoniae and E. coli, and their resistance mechanisms. However, it does not involve any genetic manipulation or creation of mutants of these bacteria.	No	The study does not present any experimental data related to E. coli knockout mutants or complementation mutants. The study focuses on the detection and characterization of carbapenem-resistant Enterobacteriaceae (CRE) isolates, specifically Klebsiella pneumoniae and E. coli, and their resistance mechanisms. However, it does not involve any genetic manipulation or creation	Unknown	No reasoning extracted.	Unknown	No reasoning extracted.	0	0	0	0	0
33163078	MED	33163078	PMC7605932	10.1155/2020/8898430	Antibiotics Profile, Prevalence of Extended-Spectrum Beta-Lactamase (ESBL), and Multidrug-Resistant Enterobacteriaceae from Different Clinical Samples in Khartoum State, Sudan	2020	2020-10-24	Answer: No Reasoning: The study does not present any experimental data obtained using a coli knockout mutant or a complementation mutant. The study focuses on the antibiotic resistance profile, prevalence of ESBL, and multidrug-resistant Enterobacteriaceae from different clinical samples in Khartoum State, Sudan, and does not involve any genetic manipulation or mutation of E. coli.	No	The study does not present any experimental data obtained using a coli knockout mutant or a complementation mutant. The study focuses on the antibiotic resistance profile, prevalence of ESBL, and multidrug-resistant Enterobacteriaceae from different clinical samples in Khartoum State, Sudan, and does not involve any genetic manipulation or mutation of	Unknown	No reasoning extracted.	Unknown	No reasoning extracted.	0	0	0	0	0
33564047	MED	33564047	PMC7873077	10.1038/s41598-021-82693-4	High prevalence of antibiotic resistance in commensal Escherichia coli from healthy human sources in community settings	2021	2021-02-09	Answer: No Reasoning: The study does not present original experimental data obtained using coli. Instead, it presents a systematic review and meta-analysis of existing studies that investigated the prevalence of antibiotic resistance in commensal E. coli isolates from healthy humans in community settings in LMICs. Answer: No Reasoning: The study does not present original experimental data characterizing a coli knockout mutant. Instead, it synthesizes studies that investigated the prevalence of antibiotic resistance in commensal E. coli isolates, which are naturally occurring in the human population. Answer: No Reasoning: The study does not include experimental data from a complementation mutant. The study synthesizes existing studies that investigated the prevalence of antibiotic resistance in commensal E. coli isolates, which are naturally occurring in the human population. Complementation mutants are typically created in a laboratory setting by reintroducing or overexpressing a deleted gene in a knockout mutant. Since the study does not involve any laboratory manipulation of the bacteria, it does not include data from complementation mutants.	No	The study does not present original experimental data obtained using coli. Instead, it presents a systematic review and meta-analysis of existing studies that investigated the prevalence of antibiotic resistance in commensal E. coli isolates from healthy humans in community settings in LMICs.	No	The study does not present original experimental data characterizing a coli knockout mutant. Instead, it synthesizes studies that investigated the prevalence of antibiotic resistance in commensal E. coli isolates, which are naturally occurring in the human population.	No	The study does not include experimental data from a complementation mutant. The study synthesizes existing studies that investigated the prevalence of antibiotic resistance in commensal E. coli isolates, which are naturally occurring in the human population. Complementation mutants are typically created in a laboratory setting by reintroducing or overexpressing a	0	0	0	0	0
22163060	MED	22163060	PMC3232201	10.1371/journal.pntd.0001428	Directed Evaluation of Enterotoxigenic Escherichia coli Autotransporter Proteins as Putative Vaccine Candidates	2011	2011-12-06	Answer 1: No Reasoning: The study does not present original experimental data obtained using E. coli. Instead, it focuses on Enterotoxigenic E. coli (ETEC), a pathogenic strain of E. coli. Answer 2: No Reasoning: The study does not present original experimental data characterizing a knockout mutant of ETEC. Instead, it focuses on the identification and characterization of conserved autotransporter proteins in ETEC strains. Answer 3: No Reasoning: The study does not include experimental data from a complementation mutant, as it does not involve the deletion or knockout of any ETEC genes. Instead, it focuses on the identification and characterization of conserved autotransporter proteins in ETEC strains.	No	The study does not present original experimental data obtained using E. coli. Instead, it focuses on Enterotoxigenic E. coli (ETEC), a pathogenic strain of E. coli.	No	The study does not present original experimental data characterizing a knockout mutant of ETEC. Instead, it focuses on the identification and characterization of conserved autotransporter proteins in ETEC strains.	No	The study does not include experimental data from a complementation mutant, as it does not involve the deletion or knockout of any ETEC genes. Instead, it focuses on the identification and characterization of conserved autotransporter proteins in ETEC strains.	0	0	0	0	0
24865611	MED	24865611	PMC4114697	10.1261/rna.043133.113	Evolutionary patterns of Escherichia coli small RNAs and their regulatory interactions	2014	2014-05-27	Answer 1: No Reasoning: The study does not present original experimental data obtained using coli. Instead, it presents an analysis of existing data on coli small RNAs and their regulatory interactions. Answer 2: No Reasoning: The study does not present original experimental data characterizing a coli knockout mutant. Instead, it analyzes the evolutionary history of coli small RNAs and their regulatory interactions. Answer 3: No Reasoning: The study does not include experimental data from a complementation mutant (reintroducing or overexpressing of the coli gene that was deleted before). Instead, it analyzes the evolutionary history of coli small RNAs and their regulatory interactions.	No	The study does not present original experimental data obtained using coli. Instead, it presents an analysis of existing data on coli small RNAs and their regulatory interactions.	No	The study does not present original experimental data characterizing a coli knockout mutant. Instead, it analyzes the evolutionary history of coli small RNAs and their regulatory interactions.	No	The study does not include experimental data from a complementation mutant (reintroducing or overexpressing of the coli gene that was deleted before). Instead, it analyzes the evolutionary history of coli small RNAs and their regulatory interactions.	0	0	0	0	0
33419098	MED	33419098	PMC7825427	10.3390/ijms22020502		2021	2021-01-06	Answer 1: No Reasoning: The study does not present any experimental data obtained using E. coli. The study focuses on the green synthesis of chromium oxide (Cr2O3) nanoparticles using a leaf extract of Abutilon indicum (L.) Sweet as a reducing and capping agent and their characterization and biological activities. Answer 2: No Reasoning: The study does not present any experimental data characterizing a coli knockout mutant. The study focuses on the green synthesis of chromium oxide (Cr2O3) nanoparticles using a leaf extract of Abutilon indicum (L.) Sweet as a reducing and capping agent and their characterization and biological activities. Answer 3: No Reasoning: The study does not include experimental data from a complementation mutant (reintroducing or overexpressing of the coli gene that was deleted before). The study focuses on the green synthesis of chromium oxide (Cr2O3) nanoparticles using a leaf extract of Abutilon indicum (L.) Sweet as a reducing and capping agent and their characterization and biological activities.	No	The study does not present any experimental data obtained using E. coli. The study focuses on the green synthesis of chromium oxide (Cr2O3) nanoparticles using a leaf extract of Abutilon indicum (L.) Sweet as a reducing and capping agent and their characterization and biological activities.	No	The study does not present any experimental data characterizing a coli knockout mutant. The study focuses on the green synthesis of chromium oxide (Cr2O3) nanoparticles using a leaf extract of Abutilon indicum (L.) Sweet as a reducing and capping agent and their characterization and biological activities.	No	The study does not include experimental data from a complementation mutant (reintroducing or overexpressing of the coli gene that was deleted before). The study focuses on the green synthesis of chromium oxide (Cr2O3) nanoparticles using a leaf extract of Abutilon indicum (L.) Sweet as a reducing and capping agent and	0	0	0	0	0
35368516	MED	35368516	PMC8965734	10.1155/2022/1181283		2022	2022-03-29	Answer 1: No Reasoning: The study does not present original experimental data obtained using coli. The study focuses on the isolation, distribution, and drug resistance of bacterial pathogens associated with lower respiratory tract infection (LRTI) in children, and coli is not mentioned as a specific bacterium being studied or isolated. Answer 2: No Reasoning: The study does not present original experimental data characterizing a coli knockout mutant. The study does not mention any genetic manipulation or mutation of coli, and the focus is on the isolation and analysis of various bacterial pathogens associated with LRTI in children. Answer 3: No Reasoning: The study does not include experimental data from a complementation mutant (reintroducing or overexpressing of the coli gene that was deleted before). The study does not mention any genetic manipulation or reintroduction of the coli gene, and the focus is on the isolation and analysis of various bacterial pathogens associated with LRTI in children.	No	The study does not present original experimental data obtained using coli. The study focuses on the isolation, distribution, and drug resistance of bacterial pathogens associated with lower respiratory tract infection (LRTI) in children, and coli is not mentioned as a specific bacterium being studied or isolated.	No	The study does not present original experimental data characterizing a coli knockout mutant. The study does not mention any genetic manipulation or mutation of coli, and the focus is on the isolation and analysis of various bacterial pathogens associated with LRTI in children.	No	The study does not include experimental data from a complementation mutant (reintroducing or overexpressing of the coli gene that was deleted before). The study does not mention any genetic manipulation or reintroduction of the coli gene, and the focus is on the isolation and analysis of various bacterial pathogens associated	0	0	0	0	0
24282589	MED	24282589	PMC3839902	10.1371/journal.pone.0081374	Preliminary Insights into the Impact of Dietary Starch on the Ciliate, Neobalantidium coli, in Captive Chimpanzees	2013	2013-11-25	Answer: No Reasoning: The study does not present any experimental data related to coli knockout mutants or complementation mutants. It only investigates the impact of dietary starch on the intensities of infection by Neobalantidium coli in captive chimpanzees. Answer: No Reasoning: The study does not present any experimental data related to coli knockout mutants or complementation mutants. It only investigates the impact of dietary starch on the intensities of infection by Neobalantidium coli in captive chimpanzees. Answer: No Reasoning: The study does not present any experimental data related to coli knockout mutants or complementation mutants. It only investigates the impact of dietary starch on the intensities of infection by Neobalantidium coli in captive chimpanzees.	No	The study does not present any experimental data related to coli knockout mutants or complementation mutants. It only investigates the impact of dietary starch on the intensities of infection by Neobalantidium coli in captive chimpanzees.	No	The study does not present any experimental data related to coli knockout mutants or complementation mutants. It only investigates the impact of dietary starch on the intensities of infection by Neobalantidium coli in captive chimpanzees.	No	The study does not present any experimental data related to coli knockout mutants or complementation mutants. It only investigates the impact of dietary starch on the intensities of infection by Neobalantidium coli in captive chimpanzees.	0	0	0	0	0
36703359	MED	36703359	PMC9814759	10.1038/s42004-020-00368-z		2020	2020-09-02	Answer 1: Yes Reasoning: The study presents experimental data obtained using Escherichia coli (coli) as the organism of interest. Answer 2: No Reasoning: The study does not present experimental data characterizing a coli knockout mutant. Answer 3: No Reasoning: The study does not include experimental data from a complementation mutant (reintroducing or overexpressing of the coli gene that was deleted before).	Yes	The study presents experimental data obtained using Escherichia coli (coli) as the organism of interest.	No	The study does not present experimental data characterizing a coli knockout mutant.	No	The study does not include experimental data from a complementation mutant (reintroducing or overexpressing of the coli gene that was deleted before).	1	0	0	0	0
36973378	MED	36973378	PMC10172212	10.1007/s10096-023-04587-9	Two-site study on performances of a commercially available MALDI-TOF MS-based assay for the detection of colistin resistance in Escherichia coli	2023	2023-03-27	Answer 1: Yes Reasoning: The study presents experimental data obtained using coli (Escherichia coli) as it is the focus of the study. Answer 2: No Reasoning: The study does not present experimental data characterizing a coli knockout mutant as it does not involve any gene deletion or knockout experiments. Answer 3: No Reasoning: The study does not include experimental data from a complementation mutant as it does not involve the reintroduction or overexpression of any deleted gene in coli.	Yes	The study presents experimental data obtained using coli (Escherichia coli) as it is the focus of the study.	No	The study does not present experimental data characterizing a coli knockout mutant as it does not involve any gene deletion or knockout experiments.	No	The study does not include experimental data from a complementation mutant as it does not involve the reintroduction or overexpression of any deleted gene in coli.	1	0	0	0	0
37723218	MED	37723218	PMC10507034	10.1038/s41598-023-42756-0		2023	2023-09-18	Answer 1: No Reasoning: The study does not present any experimental data obtained using Escherichia coli. The study focuses on the synthesis, characterization, and biological properties of silver nanoparticles, and the antimicrobial activity of these nanoparticles is tested against Escherichia coli, but no experimental data is presented using this bacterium. Answer 2: No Reasoning: The study does not present any experimental data characterizing a coli knockout mutant. The study focuses on the synthesis, characterization, and biological properties of silver nanoparticles, and the antimicrobial activity of these nanoparticles is tested against Escherichia coli, but no experimental data is presented using a coli knockout mutant. Answer 3: No Reasoning: The study does not include experimental data from a complementation mutant (reintroducing or overexpressing of the coli gene that was deleted before). The study focuses on the synthesis, characterization, and biological properties of silver nanoparticles, and the antimicrobial activity of these nanoparticles is tested against Escherichia coli, but no experimental data is presented using a complementation mutant.	No	The study does not present any experimental data obtained using Escherichia coli. The study focuses on the synthesis, characterization, and biological properties of silver nanoparticles, and the antimicrobial activity of these nanoparticles is tested against Escherichia coli, but no experimental data is presented using this bacterium.	No	The study does not present any experimental data characterizing a coli knockout mutant. The study focuses on the synthesis, characterization, and biological properties of silver nanoparticles, and the antimicrobial activity of these nanoparticles is tested against Escherichia coli, but no experimental data is presented using a coli knockout mutant.	No	The study does not include experimental data from a complementation mutant (reintroducing or overexpressing of the coli gene that was deleted before). The study focuses on the synthesis, characterization, and biological properties of silver nanoparticles, and the antimicrobial activity of these nanoparticles is tested against Escherichia coli, but no experimental	0	0	0	0	0
36985229	MED	36985229	PMC10055675	10.3390/microorganisms11030657	Lactobacillus salivarius WZ1 Inhibits the Inflammatory Injury of Mouse Jejunum Caused by Enterotoxigenic Escherichia coli K88 by Regulating the TLR4/NF-κB/MyD88 Inflammatory Pathway and Gut Microbiota	2023	2023-03-03	Answer 1: No Reasoning: The study does not present original experimental data obtained using E. coli. Instead, it investigates the effects of E. coli K88 on mouse jejunum and the protective effects of Lactobacillus salivarius WZ1 against the inflammatory injury caused by E. coli K88. Answer 2: No Reasoning: The study does not present original experimental data characterizing a coli knockout mutant. Instead, it investigates the effects of E. coli K88 on mouse jejunum and the protective effects of Lactobacillus salivarius WZ1 against the inflammatory injury caused by E. coli K88. Answer 3: No Reasoning: The study does not include experimental data from a complementation mutant (reintroducing or overexpressing of the coli gene that was deleted before). Instead, it investigates the effects of E. coli K88 on mouse jejunum and the protective effects of Lactobacillus salivarius WZ1 against the inflammatory injury caused by E. coli K88.	No	The study does not present original experimental data obtained using E. coli. Instead, it investigates the effects of E. coli K88 on mouse jejunum and the protective effects of Lactobacillus salivarius WZ1 against the inflammatory injury caused by E. coli K88.	No	The study does not present original experimental data characterizing a coli knockout mutant. Instead, it investigates the effects of E. coli K88 on mouse jejunum and the protective effects of Lactobacillus salivarius WZ1 against the inflammatory injury caused by E. coli K88.	No	The study does not include experimental data from a complementation mutant (reintroducing or overexpressing of the coli gene that was deleted before). Instead, it investigates the effects of E. coli K88 on mouse jejunum and the protective effects of Lactobacillus salivarius WZ1 against the inflammatory injury caused by E. coli	0	0	0	0	0
20646305	MED	20646305	PMC2919444	10.1186/1476-0711-9-19	Frequency of conjugative transfer of plasmid-encoded ISEcp1 - blaCTX-M-15 and aac(6')-lb-cr genes in Enterobacteriaceae at a tertiary care center in Lebanon - role of transferases	2010	2010-07-20	Answer: No Reasoning: The study does not present any experimental data obtained using coli. The study focuses on Enterobacteriaceae, which includes E. coli, K. pneumoniae, and S. sonnei, but not coli. Answer: No Reasoning: The study does not present any experimental data characterizing a coli knockout mutant. The study focuses on clinical isolates of Enterobacteriaceae, and no information about knockout mutants is provided. Answer: No Reasoning: The study does not include experimental data from a complementation mutant. The study focuses on the transfer of antimicrobial resistance genes in Enterobacteriaceae, but there is no mention of reintroducing or overexpressing any deleted genes in the context of a complementation mutant.	No	The study does not present any experimental data obtained using coli. The study focuses on Enterobacteriaceae, which includes E. coli, K. pneumoniae, and S. sonnei, but not coli.	No	The study does not present any experimental data characterizing a coli knockout mutant. The study focuses on clinical isolates of Enterobacteriaceae, and no information about knockout mutants is provided.	No	The study does not include experimental data from a complementation mutant. The study focuses on the transfer of antimicrobial resistance genes in Enterobacteriaceae, but there is no mention of reintroducing or overexpressing any deleted genes in the context of a complementation mutant.	0	0	0	0	0
39108651	MED	39108651	PMC11302455	10.5812/ijpr-144901	RadioLabeling of the Mutant form of Anti-PlGF Nanobody by 99mTc-Tricarbonyl	2024	2024-01-01	Answer 1: No Reasoning: The study does not present any experimental data obtained using E. coli. Instead, it focuses on the expression, purification, and labeling of a nanobody in E. coli, but the data presented is not related to the growth, behavior, or characteristics of E. coli itself. Answer 2: No Reasoning: The study does not present any experimental data characterizing a knockout mutant of E. coli. The study focuses on the expression, purification, and labeling of a nanobody in E. coli TG1, but it does not involve any manipulation or deletion of genes in the E. coli strain. Answer 3: No Reasoning: The study does not include any experimental data from a complementation mutant of E. coli. The study focuses on the expression, purification, and labeling of a nanobody in E. coli TG1, but it does not involve reintroducing or overexpressing any deleted genes in the E. coli strain.	No	The study does not present any experimental data obtained using E. coli. Instead, it focuses on the expression, purification, and labeling of a nanobody in E. coli, but the data presented is not related to the growth, behavior, or characteristics of E. coli itself.	No	The study does not present any experimental data characterizing a knockout mutant of E. coli. The study focuses on the expression, purification, and labeling of a nanobody in E. coli TG1, but it does not involve any manipulation or deletion of genes in the E. coli strain.	No	The study does not include any experimental data from a complementation mutant of E. coli. The study focuses on the expression, purification, and labeling of a nanobody in E. coli TG1, but it does not involve reintroducing or overexpressing any deleted genes in the E. coli strain.	0	0	0	0	0
39799152	MED	39799152	PMC11724981	10.1038/s41467-025-55982-z	Two-component system GrpP/GrpQ promotes pathogenicity of uropathogenic Escherichia coli CFT073 by upregulating type 1 fimbria	2025	2025-01-11	Answer 1: Yes Reasoning: The study presents original experimental data obtained using Escherichia coli (UPEC strain CFT073). Answer 2: Yes Reasoning: The study presents original experimental data characterizing a coli knockout mutant (ΔgrpP/grpQ) that lacks both grpP and grpQ genes. Answer 3: Yes Reasoning: The study includes experimental data from a complementation mutant (ΔgrpP/grpQ+) that reintroduces grpP and grpQ genes into the ΔgrpP/grpQ mutant.	Yes	The study presents original experimental data obtained using Escherichia coli (UPEC strain CFT073).	Yes	The study presents original experimental data characterizing a coli knockout mutant (ΔgrpP/grpQ) that lacks both grpP and grpQ genes.	Yes	The study includes experimental data from a complementation mutant (ΔgrpP/grpQ+) that reintroduces grpP and grpQ genes into the ΔgrpP/grpQ mutant.	1	1	1	1	1
35202297	MED	35202297	PMC8879730	10.3390/vetsci9020044		2022	2022-01-25	Answer: No Reasoning: The study does not present any experimental data related to coli knockout mutants or complementation mutants. It only reports the detection and characterization of coli isolates from pig fecal samples. Answer: No Reasoning: The study does not present any experimental data related to coli knockout mutants or complementation mutants. It only reports the detection and characterization of coli isolates from pig fecal samples. Answer: No Reasoning: The study does not present any experimental data related to coli knockout mutants or complementation mutants. It only reports the detection and characterization of coli isolates from pig fecal samples. Additionally, there is no mention of any genetic manipulation or reintroduction of coli genes in the study.	No	The study does not present any experimental data related to coli knockout mutants or complementation mutants. It only reports the detection and characterization of coli isolates from pig fecal samples.	No	The study does not present any experimental data related to coli knockout mutants or complementation mutants. It only reports the detection and characterization of coli isolates from pig fecal samples.	No	The study does not present any experimental data related to coli knockout mutants or complementation mutants. It only reports the detection and characterization of coli isolates from pig fecal samples. Additionally, there is no mention of any genetic manipulation or reintroduction of coli genes in the study.	0	0	0	0	0
35564665	MED	35564665	PMC9101447	10.3390/ijerph19095270		2022	2022-04-26	Answer: No Reasoning: The study does not present original experimental data obtained using E. coli or any other specific E. coli knockout mutant. The study focuses on the antibiogram patterns of E. coli isolates found in bacterial co-infections in COVID-19 patients, but it does not involve any experimental manipulation or genetic modification of E. coli.	No	The study does not present original experimental data obtained using E. coli or any other specific E. coli knockout mutant. The study focuses on the antibiogram patterns of E. coli isolates found in bacterial co-infections in COVID-19 patients, but it does not involve any experimental manipulation or genetic modification of	Unknown	No reasoning extracted.	Unknown	No reasoning extracted.	0	0	0	0	0
37241863	MED	37241863	PMC10220530	10.3390/molecules28104120		2023	2023-05-16	Answer 1: No Reasoning: The study does not present any experimental data obtained using E. coli. The study focuses on the preparation and characterization of a composite coating for titanium implants, and the antibacterial properties of the coating against E. coli and Staphylococcus aureus are tested. However, the study does not involve any experiments using E. coli. Answer 2: No Reasoning: The study does not present any experimental data characterizing a coli knockout mutant. The study focuses on the preparation and characterization of a composite coating for titanium implants, and the antibacterial properties of the coating against E. coli and Staphylococcus aureus are tested. However, the study does not involve any experiments using coli knockout mutants. Answer 3: No Reasoning: The study does not include experimental data from a complementation mutant. The study focuses on the preparation and characterization of a composite coating for titanium implants, and the antibacterial properties of the coating against E. coli and Staphylococcus aureus are tested. However, the study does not involve any experiments using complementation mutants.	No	The study does not present any experimental data obtained using E. coli. The study focuses on the preparation and characterization of a composite coating for titanium implants, and the antibacterial properties of the coating against E. coli and Staphylococcus aureus are tested. However, the study does not involve any experiments	No	The study does not present any experimental data characterizing a coli knockout mutant. The study focuses on the preparation and characterization of a composite coating for titanium implants, and the antibacterial properties of the coating against E. coli and Staphylococcus aureus are tested. However, the study does not involve any	No	The study does not include experimental data from a complementation mutant. The study focuses on the preparation and characterization of a composite coating for titanium implants, and the antibacterial properties of the coating against E. coli and Staphylococcus aureus are tested. However, the study does not involve any experiments using	0	0	0	0	0
27907104	MED	27907104	PMC5131962	10.1371/journal.pone.0167443	A New Member of the Growing Family of Contact-Dependent Growth Inhibition Systems in Xenorhabdus doucetiae	2016	2016-12-01	Answer 1: Yes Reasoning: The study presents experimental data obtained using E. coli, as indicated in the Methods section of the paper. Answer 2: No Reasoning: The study does not present experimental data characterizing a coli knockout mutant. Answer 3: No Reasoning: The study does not include experimental data from a complementation mutant (reintroducing or overexpressing of the coli gene that was deleted before).	Yes	The study presents experimental data obtained using E. coli, as indicated in the Methods section of the paper.	No	The study does not present experimental data characterizing a coli knockout mutant.	No	The study does not include experimental data from a complementation mutant (reintroducing or overexpressing of the coli gene that was deleted before).	1	0	0	0	0
37249425	MED	37249425	PMC10269457	10.1128/spectrum.04936-22	In Vitro Activity of Cefiderocol Compared to Other Antimicrobials against a Collection of Metallo-Beta-Lactamase-Producing Gram-Negative Bacilli from Southern Spain	2023	2023-05-30	Answer 1: No Reasoning: The study does not present original experimental data obtained using coli. The study focuses on metallo-beta-lactamase-producing Gram-negative bacilli (MBL-GNB) from hospitals in Andalusia, Spain, and the in vitro activity of cefiderocol against these isolates. Answer 2: No Reasoning: The study does not present original experimental data characterizing a coli knockout mutant. The study characterizes a collection of MBL-GNB isolates from hospitals in Andalusia, Spain, and does not involve any genetic manipulation or mutation of coli. Answer 3: No Reasoning: The study does not include experimental data from a complementation mutant (reintroducing or overexpressing of the coli gene that was deleted before). The study focuses on the in vitro activity of cefiderocol against a collection of MBL-GNB isolates from hospitals in Andalusia, Spain, and does not involve any genetic manipulation or mutation of coli.	No	The study does not present original experimental data obtained using coli. The study focuses on metallo-beta-lactamase-producing Gram-negative bacilli (MBL-GNB) from hospitals in Andalusia, Spain, and the in vitro activity of cefiderocol against these isolates.	No	The study does not present original experimental data characterizing a coli knockout mutant. The study characterizes a collection of MBL-GNB isolates from hospitals in Andalusia, Spain, and does not involve any genetic manipulation or mutation of coli.	No	The study does not include experimental data from a complementation mutant (reintroducing or overexpressing of the coli gene that was deleted before). The study focuses on the in vitro activity of cefiderocol against a collection of MBL-GNB isolates from hospitals in Andalusia, Spain, and does not involve any genetic manipulation	0	0	0	0	0
33916794	MED	33916794	PMC8067188	10.3390/ani11041013	Antibiotic-Resistant Escherichia coli and Salmonella from the Feces of Food Animals in the East Province of Rwanda	2021	2021-04-03	Answer: No Reasoning: The study does not present any experimental data obtained using coli knockout mutants or complementation mutants. The study focuses on the isolation and characterization of non-type-specific E. coli isolates from fecal samples of food animals in Rwanda, and the study does not involve any genetic manipulation or mutation of the E. coli bacteria.	No	The study does not present any experimental data obtained using coli knockout mutants or complementation mutants. The study focuses on the isolation and characterization of non-type-specific E. coli isolates from fecal samples of food animals in Rwanda, and the study does not involve any genetic manipulation or mutation of the	Unknown	No reasoning extracted.	Unknown	No reasoning extracted.	0	0	0	0	0
26904018	MED	26904018	PMC4749703	10.3389/fmicb.2016.00147	Exposure of E. coli to DNA-Methylating Agents Impairs Biofilm Formation and Invasion of Eukaryotic Cells via Down Regulation of the N-Acetylneuraminate Lyase NanA	2016	2016-02-11	Answer 1: Yes Reasoning: The study presents original experimental data obtained using E. coli, as it is stated in the title and throughout the abstract and methods sections. Answer 2: Yes Reasoning: The study presents original experimental data characterizing an E. coli knockout mutant, as it is stated in the methods section where the ΔnanA mutant is constructed using the λ Red technique. Answer 3: Yes Reasoning: The study includes experimental data from a complementation mutant, as it is stated in the results section where the ΔnanA mutant is complemented with the nanA gene using the pMAL-c5x-nanA plasmid.	Yes	The study presents original experimental data obtained using E. coli, as it is stated in the title and throughout the abstract and methods sections.	Yes	The study presents original experimental data characterizing an E. coli knockout mutant, as it is stated in the methods section where the ΔnanA mutant is constructed using the λ Red technique.	Yes	The study includes experimental data from a complementation mutant, as it is stated in the results section where the ΔnanA mutant is complemented with the nanA gene using the pMAL-c5x-nanA plasmid.	1	1	1	1	1
7836601	MED	7836601	PMC7131234	10.3168/jds.s0022-0302(94)77255-6	Effects of Housing and Colostrum Feeding on the Prevalence of Selected Infectious Organisms in Feces of Jersey Calves1	1994	1994-10-01	Answer: No Reasoning: The study does not mention any experiments related to Escherichia coli (coli) knockout mutants or complementation mutants. It only presents data on the prevalence of coli in fecal samples of Jersey calves. Answer: No Reasoning: The study does not present any original experimental data characterizing a coli knockout mutant. The study focuses on the effects of housing and colostrum feeding on the prevalence of selected infectious organisms in feces of Jersey calves, not on coli knockout mutants. Answer: No Reasoning: The study does not include experimental data from a complementation mutant. The study focuses on the effects of housing and colostrum feeding on the prevalence of selected infectious organisms in feces of Jersey calves, not on complementation mutants of coli.	No	The study does not mention any experiments related to Escherichia coli (coli) knockout mutants or complementation mutants. It only presents data on the prevalence of coli in fecal samples of Jersey calves.	No	The study does not present any original experimental data characterizing a coli knockout mutant. The study focuses on the effects of housing and colostrum feeding on the prevalence of selected infectious organisms in feces of Jersey calves, not on coli knockout mutants.	No	The study does not include experimental data from a complementation mutant. The study focuses on the effects of housing and colostrum feeding on the prevalence of selected infectious organisms in feces of Jersey calves, not on complementation mutants of coli.	0	0	0	0	0
24606221	MED	24606221	PMC3977583	10.1021/bi500102w		2014	2014-03-18	Answer 1: Yes Reasoning: The study presents experimental data obtained using Escherichia coli, as it is the host organism used for the expression and purification of the KCNQ1 voltage-sensor domain (Q1-VSD). Answer 2: No Reasoning: The study does not present experimental data characterizing a coli knockout mutant, as it focuses on the expression, purification, and structural characterization of Q1-VSD in E. coli, not on the study of any mutant strains of coli. Answer 3: No Reasoning: The study does not include experimental data from a complementation mutant, as it does not involve the reintroduction or overexpression of any deleted coli gene. The study focuses on the expression and purification of Q1-VSD in E. coli, not on the complementation of any coli mutant strain.	Yes	The study presents experimental data obtained using Escherichia coli, as it is the host organism used for the expression and purification of the KCNQ1 voltage-sensor domain (Q1-VSD).	No	The study does not present experimental data characterizing a coli knockout mutant, as it focuses on the expression, purification, and structural characterization of Q1-VSD in E. coli, not on the study of any mutant strains of coli.	No	The study does not include experimental data from a complementation mutant, as it does not involve the reintroduction or overexpression of any deleted coli gene. The study focuses on the expression and purification of Q1-VSD in E. coli, not on the complementation of any coli mutant strain.	1	0	0	0	0
40325316	MED	40325316	PMC12053025	10.1007/s11274-025-04368-w	Eco-friendly biosynthesis of silver nanoparticles using marine-derived Fusarium exquisite: optimization, characterization, and evaluation of antimicrobial, antioxidant, and cytotoxic activities	2025	2025-05-06	Answer 1: No Reasoning: The study does not present any experimental data obtained using Escherichia coli (coli). The study focuses on the biosynthesis, characterization, and evaluation of antimicrobial, antioxidant, and cytotoxic activities of silver nanoparticles using the marine-derived fungus Fusarium equiseti. Answer 2: No Reasoning: The study does not present any experimental data characterizing a coli knockout mutant. The study focuses on the biosynthesis, characterization, and evaluation of antimicrobial, antioxidant, and cytotoxic activities of silver nanoparticles using the marine-derived fungus Fusarium equiseti, and the antimicrobial activity is evaluated against various microbial strains, including E. coli, but no knockout mutant of E. coli is used in the study. Answer 3: No Reasoning: The study does not include experimental data from a complementation mutant (reintroducing or overexpressing of the coli gene that was deleted before). The study focuses on the biosynthesis, characterization, and evaluation of antimicrobial, antioxidant, and cytotoxic activities of silver nanop	No	The study does not present any experimental data obtained using Escherichia coli (coli). The study focuses on the biosynthesis, characterization, and evaluation of antimicrobial, antioxidant, and cytotoxic activities of silver nanoparticles using the marine-derived fungus Fusarium equiseti.	No	The study does not present any experimental data characterizing a coli knockout mutant. The study focuses on the biosynthesis, characterization, and evaluation of antimicrobial, antioxidant, and cytotoxic activities of silver nanoparticles using the marine-derived fungus Fusarium equiseti, and the antimicrobial activity is evaluated against various microbial strains, including E. coli,	No	The study does not include experimental data from a complementation mutant (reintroducing or overexpressing of the coli gene that was deleted before). The study focuses on the biosynthesis, characterization, and evaluation of antimicrobial, antioxidant, and cytotoxic activities of silver nanop	0	0	0	0	0
27574430	MED	27574430	PMC4993285	10.2147/ijn.s55807		2016	2016-08-17	Answer: No Reasoning: The study does not present any experimental data related to E. coli. The study focuses on Pseudomonas aeruginosa and other bacterial strains, but not E. coli. Answer: No Reasoning: The study does not present any experimental data related to a coli knockout mutant. The study focuses on the interaction between fluid liposomes and various bacterial strains, but not on specific mutants of E. coli. Answer: No Reasoning: The study does not include any experimental data related to complementation mutants of E. coli. The study focuses on the interaction between fluid liposomes and various bacterial strains, but not on the reintroduction or overexpression of specific genes in E. coli.	No	The study does not present any experimental data related to E. coli. The study focuses on Pseudomonas aeruginosa and other bacterial strains, but not E. coli.	No	The study does not present any experimental data related to a coli knockout mutant. The study focuses on the interaction between fluid liposomes and various bacterial strains, but not on specific mutants of E. coli.	No	The study does not include any experimental data related to complementation mutants of E. coli. The study focuses on the interaction between fluid liposomes and various bacterial strains, but not on the reintroduction or overexpression of specific genes in E. coli.	0	0	0	0	0
28846614	MED	28846614	PMC5618351	10.3390/nano7090240		2017	2017-08-27	Answer: No Reasoning: The study does not mention any experiments involving coli knockout mutants or complementation mutants. It only presents experimental data on the antimicrobial activity of different materials against various microorganisms, including Escherichia coli, but it does not involve any genetic manipulation or mutation of this bacterium.	No	The study does not mention any experiments involving coli knockout mutants or complementation mutants. It only presents experimental data on the antimicrobial activity of different materials against various microorganisms, including Escherichia coli, but it does not involve any genetic manipulation or mutation of this bacterium.	Unknown	No reasoning extracted.	Unknown	No reasoning extracted.	0	0	0	0	0
29403680	MED	29403680	PMC5760778	10.1016/s2095-1779(11)70007-7	Synthesis of a new chitosan derivative and assay of Escherichia coli adsorption	2011	2011-02-01	Answer 1: No Reasoning: The study does not present any experimental data obtained using Escherichia coli. Instead, it focuses on the synthesis and characterization of a new chitosan derivative and its ability to adsorb Escherichia coli. Answer 2: No Reasoning: The study does not present any experimental data characterizing a coli knockout mutant. Instead, it focuses on the synthesis and characterization of a new chitosan derivative and its ability to adsorb Escherichia coli. Answer 3: No Reasoning: The study does not include experimental data from a complementation mutant. Instead, it focuses on the synthesis and characterization of a new chitosan derivative and its ability to adsorb Escherichia coli.	No	The study does not present any experimental data obtained using Escherichia coli. Instead, it focuses on the synthesis and characterization of a new chitosan derivative and its ability to adsorb Escherichia coli.	No	The study does not present any experimental data characterizing a coli knockout mutant. Instead, it focuses on the synthesis and characterization of a new chitosan derivative and its ability to adsorb Escherichia coli.	No	The study does not include experimental data from a complementation mutant. Instead, it focuses on the synthesis and characterization of a new chitosan derivative and its ability to adsorb Escherichia coli.	0	0	0	0	0
27280472	MED	27280472	PMC4900610	10.1371/journal.pgen.1006114	Mutations Affecting Potassium Import Restore the Viability of the Escherichia coli DNA Polymerase III holD Mutant	2016	2016-06-09	Answer 1: Yes Reasoning: The study presents original experimental data obtained using Escherichia coli. Answer 2: Yes Reasoning: The study presents original experimental data characterizing a coli knockout mutant of the holD gene. Answer 3: Yes Reasoning: The study includes experimental data from complementation mutants, specifically strains that reintroduce or overexpress the holD gene.	Yes	The study presents original experimental data obtained using Escherichia coli.	Yes	The study presents original experimental data characterizing a coli knockout mutant of the holD gene.	Yes	The study includes experimental data from complementation mutants, specifically strains that reintroduce or overexpress the holD gene.	1	1	1	1	1
36605710	MED	36605710	PMC9642918	10.5114/bta.2021.103763	Biosynthesis of zinc oxide nanoparticles using Fumaria parviflora extract and evaluation of their antibacterial and antioxidant activities	2021	2021-03-31	Answer 1: No Reasoning: The study does not present any experimental data related to Escherichia coli. The study focuses on the synthesis and characterization of zinc oxide nanoparticles using Fumaria parviflora extract and their antibacterial and antioxidant activities against E. coli and Staphylococcus aureus. Answer 2: No Reasoning: The study does not present any experimental data related to a coli knockout mutant. The study focuses on the synthesis and characterization of zinc oxide nanoparticles and their antibacterial and antioxidant activities against E. coli and Staphylococcus aureus. Answer 3: No Reasoning: The study does not include any experimental data related to a complementation mutant. The study focuses on the synthesis and characterization of zinc oxide nanoparticles and their antibacterial and antioxidant activities against E. coli and Staphylococcus aureus. The study does not involve any gene deletion or overexpression experiments.	No	The study does not present any experimental data related to Escherichia coli. The study focuses on the synthesis and characterization of zinc oxide nanoparticles using Fumaria parviflora extract and their antibacterial and antioxidant activities against E. coli and Staphylococcus aureus.	No	The study does not present any experimental data related to a coli knockout mutant. The study focuses on the synthesis and characterization of zinc oxide nanoparticles and their antibacterial and antioxidant activities against E. coli and Staphylococcus aureus.	No	The study does not include any experimental data related to a complementation mutant. The study focuses on the synthesis and characterization of zinc oxide nanoparticles and their antibacterial and antioxidant activities against E. coli and Staphylococcus aureus. The study does not involve any gene deletion or overexpression experiments.	0	0	0	0	0
31953479	MED	31953479	PMC6969146	10.1038/s41598-019-57283-0	Novel Chimeric Multiepitope Vaccine for Streptococcosis Disease in Nile Tilapia (Oreochromis niloticus Linn.)	2020	2020-01-17	Answer 1: No Reasoning: The study does not present any experimental data obtained using E. coli. The study focuses on the development of a chimeric multiepitope vaccine for streptococcosis disease in Nile tilapia (Oreochromis niloticus Linn.), and the experimental data presented are related to the immunoproteomics analysis of Streptococcus agalactiae, the construction of the chimeric multiepitope vaccine, and the evaluation of its efficacy in Nile tilapia. Answer 2: No Reasoning: The study does not present any experimental data characterizing a Streptococcus agalactiae knockout mutant. The study focuses on the identification of antigenic proteins in Streptococcus agalactiae, the construction of a chimeric multiepitope vaccine, and the evaluation of its efficacy in Nile tilapia. Answer 3: No Reasoning: The study does not include experimental data from a complementation mutant. The study focuses on the development of a chimeric multiepitope vaccine for streptococcosis disease in Nile tilapia (Oreochromis niloticus Linn.), and the experimental data presented are related to the immunoproteomics analysis of Stre	No	The study does not present any experimental data obtained using E. coli. The study focuses on the development of a chimeric multiepitope vaccine for streptococcosis disease in Nile tilapia (Oreochromis niloticus Linn.), and the experimental data presented are related to the immunoproteomics analysis of Streptococcus agalactiae, the construction of the	No	The study does not present any experimental data characterizing a Streptococcus agalactiae knockout mutant. The study focuses on the identification of antigenic proteins in Streptococcus agalactiae, the construction of a chimeric multiepitope vaccine, and the evaluation of its efficacy in Nile tilapia.	No	The study does not include experimental data from a complementation mutant. The study focuses on the development of a chimeric multiepitope vaccine for streptococcosis disease in Nile tilapia (Oreochromis niloticus Linn.), and the experimental data presented are related to the immunoproteomics analysis of Stre	0	0	0	0	0
36080177	MED	36080177	PMC9458002	10.3390/molecules27175410		2022	2022-08-24	Answer 1: No Reasoning: The study does not present original experimental data obtained using E. coli. The study focuses on the analysis of bacterial proteins found in stomach biopsies, not on E. coli itself. Answer 2: No Reasoning: The study does not present original experimental data characterizing a coli knockout mutant. The study analyzes the proteins found in stomach biopsies, not manipulated or mutated E. coli cells. Answer 3: No Reasoning: The study does not include experimental data from a complementation mutant. The study analyzes the proteins found in stomach biopsies, not manipulated or mutated E. coli cells that have been reintroduced or overexpressed with a specific gene.	No	The study does not present original experimental data obtained using E. coli. The study focuses on the analysis of bacterial proteins found in stomach biopsies, not on E. coli itself.	No	The study does not present original experimental data characterizing a coli knockout mutant. The study analyzes the proteins found in stomach biopsies, not manipulated or mutated E. coli cells.	No	The study does not include experimental data from a complementation mutant. The study analyzes the proteins found in stomach biopsies, not manipulated or mutated E. coli cells that have been reintroduced or overexpressed with a specific gene.	0	0	0	0	0
23792734	MED	23792734	PMC3720782	10.1038/nchembio.1278	A Serine-Substituted P450 Catalyzes Highly Efficient Carbene Transfer to Olefins In Vivo	2013	2013-06-23	Answer 1: Yes Reasoning: The study presents experimental data obtained using Escherichia coli cells. Answer 2: No Reasoning: The study does not present experimental data characterizing a coli knockout mutant. Answer 3: No Reasoning: The study does not include experimental data from a complementation mutant (reintroducing or overexpressing of the coli gene that was deleted before).	Yes	The study presents experimental data obtained using Escherichia coli cells.	No	The study does not present experimental data characterizing a coli knockout mutant.	No	The study does not include experimental data from a complementation mutant (reintroducing or overexpressing of the coli gene that was deleted before).	1	0	0	0	0
36337069	MED	36337069	PMC9583821	10.30498/ijb.2022.298822.3119	A Novel Multi-Epitope Edible Vaccine Candidate for Newcastle Disease Virus: In Silico Approach	2022	2022-04-01	Answer: No Reasoning: The study does not present any original experimental data obtained using E. coli. It only discusses the design and analysis of a recombinant protein for expression in E. coli, but no experimental data characterizing E. coli strains or mutants are presented.	No	The study does not present any original experimental data obtained using E. coli. It only discusses the design and analysis of a recombinant protein for expression in E. coli, but no experimental data characterizing E. coli strains or mutants are presented.	Unknown	No reasoning extracted.	Unknown	No reasoning extracted.	0	0	0	0	0
24031352	MED	24031352	PMC3769709	10.1590/s1517-83822009000200007	Multidrug efflux systems in Escherichia coli and Enterobacter cloacae obtained from wholesome broiler carcasses	2009	2009-04-01	Answer 1: No Reasoning: The study does not present original experimental data obtained using E. coli. The study focuses on E. coli isolates obtained from poultry carcasses, not on laboratory-grown E. coli strains. Answer 2: No Reasoning: The study does not present original experimental data characterizing an E. coli knockout mutant. The study investigates multidrug efflux systems in E. coli isolates, but it does not involve the creation or characterization of any knockout mutants. Answer 3: No Reasoning: The study does not include experimental data from a complementation mutant. The study investigates multidrug efflux systems in E. coli isolates, but it does not involve the creation or characterization of any complementation mutants.	No	The study does not present original experimental data obtained using E. coli. The study focuses on E. coli isolates obtained from poultry carcasses, not on laboratory-grown E. coli strains.	No	The study does not present original experimental data characterizing an E. coli knockout mutant. The study investigates multidrug efflux systems in E. coli isolates, but it does not involve the creation or characterization of any knockout mutants.	No	The study does not include experimental data from a complementation mutant. The study investigates multidrug efflux systems in E. coli isolates, but it does not involve the creation or characterization of any complementation mutants.	0	0	0	0	0
38650875	MED	38650875	PMC11033500	10.3389/fmicb.2024.1376669	Antibacterial efficacy of novel bismuth-silver nanoparticles synthesis on Staphylococcus aureus and Escherichia coli infection models	2024	2024-04-08	Answer 1: No Reasoning: The study does not present any experimental data obtained using Escherichia coli. The study focuses on the synthesis, characterization, and antibacterial activity of bismuth-silver nanoparticles against E. coli and Staphylococcus aureus. Answer 2: No Reasoning: The study does not present any experimental data characterizing a coli knockout mutant. The study focuses on the synthesis, characterization, and antibacterial activity of bismuth-silver nanoparticles against E. coli and Staphylococcus aureus, without any specific mutant strains. Answer 3: No Reasoning: The study does not include experimental data from a complementation mutant. The study focuses on the synthesis, characterization, and antibacterial activity of bismuth-silver nanoparticles against E. coli and Staphylococcus aureus, without any complementation experiments.	No	The study does not present any experimental data obtained using Escherichia coli. The study focuses on the synthesis, characterization, and antibacterial activity of bismuth-silver nanoparticles against E. coli and Staphylococcus aureus.	No	The study does not present any experimental data characterizing a coli knockout mutant. The study focuses on the synthesis, characterization, and antibacterial activity of bismuth-silver nanoparticles against E. coli and Staphylococcus aureus, without any specific mutant strains.	No	The study does not include experimental data from a complementation mutant. The study focuses on the synthesis, characterization, and antibacterial activity of bismuth-silver nanoparticles against E. coli and Staphylococcus aureus, without any complementation experiments.	0	0	0	0	0
33120958	MED	33120958	PMC7692270	10.3390/antibiotics9110739	Synergistic Effect of Propolis and Antibiotics on Uropathogenic Escherichia coli	2020	2020-10-27	Answer 1: Yes Reasoning: The study presents experimental data obtained using Escherichia coli (UPEC) as it is stated in the title and abstract. Answer 2: No Reasoning: The study does not present any experimental data characterizing a coli knockout mutant. Answer 3: No Reasoning: The study does not include experimental data from a complementation mutant (reintroducing or overexpressing of the coli gene that was deleted before).	Yes	The study presents experimental data obtained using Escherichia coli (UPEC) as it is stated in the title and abstract.	No	The study does not present any experimental data characterizing a coli knockout mutant.	No	The study does not include experimental data from a complementation mutant (reintroducing or overexpressing of the coli gene that was deleted before).	1	0	0	0	0
24365575	MED	24365575	PMC3878271	10.1186/1756-0500-6-555	Molecular characterization of cyclophilin A-like protein from Piriformospora indica for its potential role to abiotic stress tolerance in E. coli	2013	2013-12-23	Answer 1: No Reasoning: The study does not present original experimental data obtained using E. coli. Instead, it presents data on the characterization of a cyclophilin A-like protein from Piriformospora indica and its role in abiotic stress tolerance in E. coli. Answer 2: No Reasoning: The study does not present original experimental data characterizing an E. coli knockout mutant. Instead, it characterizes a novel cyclophilin A-like protein from Piriformospora indica and its role in abiotic stress tolerance in E. coli. Answer 3: Yes Reasoning: The study includes experimental data from a complementation mutant, as it overexpresses the PiCyPA gene in E. coli cells and observes the enhanced tolerance of these cells to various abiotic stresses compared to empty pET28a vector.	No	The study does not present original experimental data obtained using E. coli. Instead, it presents data on the characterization of a cyclophilin A-like protein from Piriformospora indica and its role in abiotic stress tolerance in E. coli.	No	The study does not present original experimental data characterizing an E. coli knockout mutant. Instead, it characterizes a novel cyclophilin A-like protein from Piriformospora indica and its role in abiotic stress tolerance in E. coli.	Yes	The study includes experimental data from a complementation mutant, as it overexpresses the PiCyPA gene in E. coli cells and observes the enhanced tolerance of these cells to various abiotic stresses compared to empty pET28a vector.	0	0	1	0	0
36364044	MED	36364044	PMC9657160	10.3390/molecules27217220	The Antibacterial and Larvicidal Potential of Bis-(2-Ethylhexyl) Phthalate from Lactiplantibacillus plantarum	2022	2022-10-25	Answer 1: No Reasoning: The study does not present any experimental data obtained using E. coli. The study focuses on the antibacterial and larvicidal potential of Bis-(2-ethylhexyl) phthalate isolated from Lactiplantibacillus plantarum, not E. coli. Answer 2: No Reasoning: The study does not present any experimental data characterizing a coli knockout mutant. The study focuses on the antibacterial and larvicidal potential of Bis-(2-ethylhexyl) phthalate isolated from Lactiplantibacillus plantarum, not a coli knockout mutant. Answer 3: No Reasoning: The study does not include experimental data from a complementation mutant. The study focuses on the antibacterial and larvicidal potential of Bis-(2-ethylhexyl) phthalate isolated from Lactiplantibacillus plantarum, not a complementation mutant. The study does not mention any reintroduction or overexpression of any coli gene that was deleted before.	No	The study does not present any experimental data obtained using E. coli. The study focuses on the antibacterial and larvicidal potential of Bis-(2-ethylhexyl) phthalate isolated from Lactiplantibacillus plantarum, not E. coli.	No	The study does not present any experimental data characterizing a coli knockout mutant. The study focuses on the antibacterial and larvicidal potential of Bis-(2-ethylhexyl) phthalate isolated from Lactiplantibacillus plantarum, not a coli knockout mutant.	No	The study does not include experimental data from a complementation mutant. The study focuses on the antibacterial and larvicidal potential of Bis-(2-ethylhexyl) phthalate isolated from Lactiplantibacillus plantarum, not a complementation mutant. The study does not mention any reintroduction or overexpression of any coli gene that was deleted before.	0	0	0	0	0
32874669	MED	32874669	PMC7456027	10.1186/s40794-020-00116-0		2020	2020-08-28	Answer: No Reasoning: The study does not present original experimental data characterizing a coli knockout mutant or a complementation mutant. The study only analyzes the presence of Escherichia coli in water samples, but it does not involve any genetic manipulation or mutation of the Escherichia coli bacteria. Answer: No Reasoning: The study does not present original experimental data characterizing a coli knockout mutant or a complementation mutant. The study only analyzes the presence of Escherichia coli in water samples, but it does not involve any genetic manipulation or mutation of the Escherichia coli bacteria. Answer: No Reasoning: The study does not present original experimental data characterizing a coli knockout mutant or a complementation mutant. The study only analyzes the presence of Escherichia coli in water samples, but it does not involve any genetic manipulation or mutation of the Escherichia coli bacteria. Additionally, the study does not reintroduce or overexpress the coli gene that was deleted before in any experimental setup.	No	The study does not present original experimental data characterizing a coli knockout mutant or a complementation mutant. The study only analyzes the presence of Escherichia coli in water samples, but it does not involve any genetic manipulation or mutation of the Escherichia coli bacteria.	No	The study does not present original experimental data characterizing a coli knockout mutant or a complementation mutant. The study only analyzes the presence of Escherichia coli in water samples, but it does not involve any genetic manipulation or mutation of the Escherichia coli bacteria.	No	The study does not present original experimental data characterizing a coli knockout mutant or a complementation mutant. The study only analyzes the presence of Escherichia coli in water samples, but it does not involve any genetic manipulation or mutation of the Escherichia coli bacteria. Additionally, the study does not reintroduce	0	0	0	0	0
32528930	MED	32528930	PMC7253723	10.3389/fchem.2020.00416		2020	2020-05-21	Answer 1: No Reasoning: The study does not present any experimental data obtained using coli. The study focuses on the synthesis and characterization of lipopeptoids and their antimicrobial activities against coli, but the data presented are not experimental data obtained using coli. Answer 2: No Reasoning: The study does not present any experimental data characterizing a coli knockout mutant. The study focuses on the synthesis and characterization of lipopeptoids and their antimicrobial activities against coli, but the data presented are not experimental data characterizing a coli knockout mutant. Answer 3: No Reasoning: The study does not include experimental data from a complementation mutant (reintroducing or overexpressing of the coli gene that was deleted before). The study focuses on the synthesis and characterization of lipopeptoids and their antimicrobial activities against coli, but the data presented are not experimental data from a complementation mutant.	No	The study does not present any experimental data obtained using coli. The study focuses on the synthesis and characterization of lipopeptoids and their antimicrobial activities against coli, but the data presented are not experimental data obtained using coli.	No	The study does not present any experimental data characterizing a coli knockout mutant. The study focuses on the synthesis and characterization of lipopeptoids and their antimicrobial activities against coli, but the data presented are not experimental data characterizing a coli knockout mutant.	No	The study does not include experimental data from a complementation mutant (reintroducing or overexpressing of the coli gene that was deleted before). The study focuses on the synthesis and characterization of lipopeptoids and their antimicrobial activities against coli, but the data presented are not experimental data from a complementation mutant.	0	0	0	0	0
37603558	MED	37603558	PMC10470868	10.1371/journal.ppat.1011600	Bacteriophages targeting protective commensals impair resistance against Salmonella Typhimurium infection in gnotobiotic mice	2023	2023-08-21	Answer 1: No Reasoning: The study does not present any experimental data related to E. coli. The study focuses on the effects of phages targeting E. coli on the gut microbiota and colonization resistance against Salmonella Typhimurium. Answer 2: No Reasoning: The study does not present any experimental data characterizing a knockout mutant of E. coli. The study focuses on the effects of phages targeting E. coli on the gut microbiota and colonization resistance against Salmonella Typhimurium. Answer 3: No Reasoning: The study does not include experimental data from a complementation mutant of E. coli. The study focuses on the effects of phages targeting E. coli on the gut microbiota and colonization resistance against Salmonella Typhimurium.	No	The study does not present any experimental data related to E. coli. The study focuses on the effects of phages targeting E. coli on the gut microbiota and colonization resistance against Salmonella Typhimurium.	No	The study does not present any experimental data characterizing a knockout mutant of E. coli. The study focuses on the effects of phages targeting E. coli on the gut microbiota and colonization resistance against Salmonella Typhimurium.	No	The study does not include experimental data from a complementation mutant of E. coli. The study focuses on the effects of phages targeting E. coli on the gut microbiota and colonization resistance against Salmonella Typhimurium.	0	0	0	0	0
38951788	MED	38951788	PMC11218132	10.1186/s12866-024-03368-4		2024	2024-06-29	Answer 1: No Reasoning: The study does not present any experimental data related to coli. The study focuses on the characterization of bifidobacteria isolated from the human intestinal microbiota in active and non-active IBD patients. Answer 2: No Reasoning: The study does not present any experimental data characterizing a coli knockout mutant. The study focuses on the characterization of bifidobacteria isolated from the human intestinal microbiota in active and non-active IBD patients. Answer 3: No Reasoning: The study does not include experimental data from a complementation mutant. The study focuses on the characterization of bifidobacteria isolated from the human intestinal microbiota in active and non-active IBD patients, and does not involve any manipulation or modification of coli genes.	No	The study does not present any experimental data related to coli. The study focuses on the characterization of bifidobacteria isolated from the human intestinal microbiota in active and non-active IBD patients.	No	The study does not present any experimental data characterizing a coli knockout mutant. The study focuses on the characterization of bifidobacteria isolated from the human intestinal microbiota in active and non-active IBD patients.	No	The study does not include experimental data from a complementation mutant. The study focuses on the characterization of bifidobacteria isolated from the human intestinal microbiota in active and non-active IBD patients, and does not involve any manipulation or modification of coli genes.	0	0	0	0	0
28680476	MED	28680476	PMC5494857	10.1186/s13036-017-0064-5	Prediction of Escherichia coli expression performance in microtiter plates by analyzing only the temporal development of scattered light during culture	2017	2017-07-03	Answer 1: Yes Reasoning: The study presents original experimental data obtained using Escherichia coli. Answer 2: No Reasoning: The study does not present original experimental data characterizing a coli knockout mutant. Answer 3: No Reasoning: The study does not include experimental data from a complementation mutant.	Yes	The study presents original experimental data obtained using Escherichia coli.	No	The study does not present original experimental data characterizing a coli knockout mutant.	No	The study does not include experimental data from a complementation mutant.	1	0	0	0	0
39904896	MED	39904896	PMC12116988	10.1007/s00467-024-06640-x	Long-term health outcomes of Shiga toxin-producing Escherichia coli O157 (STEC O157) infection and STEC-associated haemolytic uraemic syndrome (STEC-HUS), Wales, 1990–2020	2025	2025-02-04	Answer: No Reasoning: The study does not present original experimental data obtained using coli or characterizing a coli knockout mutant. It is a retrospective study investigating long-term health outcomes of Shiga toxin-producing Escherichia coli O157 (STEC O157) infection and STEC-associated haemolytic uraemic syndrome (STEC-HUS) in individuals in Wales from 1990 to 2020. The study does not involve any experimental manipulation of coli or the creation of knockout mutants. Answer: No Reasoning: The study does not present original experimental data characterizing a coli knockout mutant. It is a retrospective study investigating long-term health outcomes of Shiga toxin-producing Escherichia coli O157 (STEC O157) infection and STEC-HUS in individuals in Wales from 1990 to 2020. The study does not involve any experimental manipulation of coli or the creation of knockout mutants. Answer: No Reasoning: The study does not include experimental data from a complementation mutant (reintroducing or overexpressing of the coli gene that was deleted before). It is a retrospective study investig	No	The study does not present original experimental data obtained using coli or characterizing a coli knockout mutant. It is a retrospective study investigating long-term health outcomes of Shiga toxin-producing Escherichia coli O157 (STEC O157) infection and STEC-associated haemolytic uraemic syndrome (STEC-HUS) in individuals in Wales from 1990 to 2020. The	No	The study does not present original experimental data characterizing a coli knockout mutant. It is a retrospective study investigating long-term health outcomes of Shiga toxin-producing Escherichia coli O157 (STEC O157) infection and STEC-HUS in individuals in Wales from 1990 to 2020. The study does not involve any experimental manipulation of	No	The study does not include experimental data from a complementation mutant (reintroducing or overexpressing of the coli gene that was deleted before). It is a retrospective study investig	0	0	0	0	0
33101256	MED	33101256	PMC7554372	10.3389/fmicb.2020.581511	Filamentous Phytophthora Pathogens Deploy Effectors to Interfere With Bacterial Growth and Motility	2020	2020-09-30	Answer 1: No Reasoning: The study does not present any experimental data obtained using E. coli. The study uses E. coli as a host for the expression of Phytophthora effector genes, but the data presented are related to the effect of these effectors on E. coli growth and motility, not on E. coli itself. Answer 2: No Reasoning: The study does not present any experimental data characterizing an E. coli knockout mutant. The study uses E. coli as a host for the expression of Phytophthora effector genes, but the data presented are related to the effect of these effectors on E. coli growth and motility, not on E. coli itself. Answer 3: No Reasoning: The study does not include experimental data from a complementation mutant. The study uses E. coli as a host for the expression of Phytophthora effector genes, but the data presented are related to the effect of these effectors on E. coli growth and motility, not on E. coli itself. The study does not reintroduce or overexpress the deleted E. coli gene in any of the experiments.	No	The study does not present any experimental data obtained using E. coli. The study uses E. coli as a host for the expression of Phytophthora effector genes, but the data presented are related to the effect of these effectors on E. coli growth and motility, not on E. coli itself.	No	The study does not present any experimental data characterizing an E. coli knockout mutant. The study uses E. coli as a host for the expression of Phytophthora effector genes, but the data presented are related to the effect of these effectors on E. coli growth and motility, not on E.	No	The study does not include experimental data from a complementation mutant. The study uses E. coli as a host for the expression of Phytophthora effector genes, but the data presented are related to the effect of these effectors on E. coli growth and motility, not on E. coli itself. The	0	0	0	0	0
21639889	MED	21639889	PMC3135541	10.1186/1752-0509-5-91		2011	2011-06-03	Answer 1: No Reasoning: The study does not present original experimental data obtained using coli. Instead, it presents a computational analysis of a coli model. Answer 2: No Reasoning: The study does not present original experimental data characterizing a coli knockout mutant. Instead, it presents a computational analysis of a coli model with various gene knockouts. Answer 3: No Reasoning: The study does not include experimental data from a complementation mutant (reintroducing or overexpressing of the coli gene that was deleted before). Instead, it presents a computational analysis of a coli model with various gene knockouts.	No	The study does not present original experimental data obtained using coli. Instead, it presents a computational analysis of a coli model.	No	The study does not present original experimental data characterizing a coli knockout mutant. Instead, it presents a computational analysis of a coli model with various gene knockouts.	No	The study does not include experimental data from a complementation mutant (reintroducing or overexpressing of the coli gene that was deleted before). Instead, it presents a computational analysis of a coli model with various gene knockouts.	0	0	0	0	0
29422046	MED	29422046	PMC5806264	10.1186/s12936-018-2216-6	Easy and fast method for expression and native extraction of Plasmodium vivax Duffy binding protein fragments	2018	2018-02-08	Answer: No Reasoning: The study does not present any experimental data obtained using E. coli knockout mutants or complementation mutants. The study focuses on expressing and extracting Plasmodium vivax Duffy binding protein fragments in E. coli and characterizing their properties, but it does not involve any genetic manipulation of E. coli cells.	No	The study does not present any experimental data obtained using E. coli knockout mutants or complementation mutants. The study focuses on expressing and extracting Plasmodium vivax Duffy binding protein fragments in E. coli and characterizing their properties, but it does not involve any genetic manipulation of E. coli cells.	Unknown	No reasoning extracted.	Unknown	No reasoning extracted.	0	0	0	0	0
19788761	MED	19788761	PMC2762462	10.1186/1475-2859-8-50	Expression of active human sialyltransferase ST6GalNAcI in Escherichia coli	2009	2009-09-30	Answer 1: Yes Reasoning: The study presents original experimental data obtained using Escherichia coli cells. Answer 2: No Reasoning: The study does not present original experimental data characterizing a coli knockout mutant. Answer 3: Yes Reasoning: The study includes experimental data from a complementation mutant, as the authors reintroduced and overexpressed the human sialyltransferase ST6 gene in Escherichia coli cells.	Yes	The study presents original experimental data obtained using Escherichia coli cells.	No	The study does not present original experimental data characterizing a coli knockout mutant.	Yes	The study includes experimental data from a complementation mutant, as the authors reintroduced and overexpressed the human sialyltransferase ST6 gene in Escherichia coli cells.	1	0	1	0	0
39335084	MED	39335084	PMC11428303	10.3390/antibiotics13090911	Insight into Romanian Wild-Grown Heracleum sphondylium: Development of a New Phytocarrier Based on Silver Nanoparticles with Antioxidant, Antimicrobial and Cytotoxicity Potential	2024	2024-09-23	Answer 1: No Reasoning: The study does not present any experimental data related to Escherichia coli (E. coli). The study focuses on the development of a new phytocarrier based on silver nanoparticles (AgNPs) derived from Heracleum sphondylium, a medicinal plant used in Romanian ethnopharmacology, and its antioxidant, antimicrobial, and cytotoxicity potential. Answer 2: No Reasoning: The study does not present any experimental data characterizing a coli knockout mutant. The study focuses on the development of a new phytocarrier based on silver nanoparticles (AgNPs) derived from Heracleum sphondylium, a medicinal plant, and its antioxidant, antimicrobial, and cytotoxicity potential. Answer 3: No Reasoning: The study does not include experimental data from a complementation mutant (reintroducing or overexpressing of the coli gene that was deleted before). The study focuses on the development of a new phytocarrier based on silver nanoparticles (AgNPs) derived from Heracleum sphondylium, a medicinal plant, and its antioxidant, antimicro	No	The study does not present any experimental data related to Escherichia coli (E. coli). The study focuses on the development of a new phytocarrier based on silver nanoparticles (AgNPs) derived from Heracleum sphondylium, a medicinal plant used in Romanian ethnopharmacology, and its antioxidant, antimicrobial, and cytotoxicity potential.	No	The study does not present any experimental data characterizing a coli knockout mutant. The study focuses on the development of a new phytocarrier based on silver nanoparticles (AgNPs) derived from Heracleum sphondylium, a medicinal plant, and its antioxidant, antimicrobial, and cytotoxicity potential.	No	The study does not include experimental data from a complementation mutant (reintroducing or overexpressing of the coli gene that was deleted before). The study focuses on the development of a new phytocarrier based on silver nanoparticles (AgNPs) derived from Heracleum sphondylium, a medicinal plant, and its antioxidant, antimicro	0	0	0	0	0
39221349	MED	39221349	PMC11366177	10.7759/cureus.65996		2024	2024-08-02	Answer 1: Yes Reasoning: The study presents original experimental data obtained using E. coli, as it isolates and characterizes E. coli strains from various samples. Answer 2: No Reasoning: The study does not present original experimental data characterizing a coli knockout mutant, as it does not involve any genetic manipulation or deletion of specific genes in E. coli. Answer 3: No Reasoning: The study does not include experimental data from a complementation mutant, as it does not involve reintroducing or overexpressing the deleted coli gene in any of the isolated strains.	Yes	The study presents original experimental data obtained using E. coli, as it isolates and characterizes E. coli strains from various samples.	No	The study does not present original experimental data characterizing a coli knockout mutant, as it does not involve any genetic manipulation or deletion of specific genes in E. coli.	No	The study does not include experimental data from a complementation mutant, as it does not involve reintroducing or overexpressing the deleted coli gene in any of the isolated strains.	1	0	0	0	0
32751474	MED	32751474	PMC7436002	10.3390/molecules25153462	Equilibria in Aqueous Cobalt(II)—Reduced Schiff Base N-(2-hydroxybenzyl)alanine System: Chemical Characterization, Kinetic Analysis, Antimicrobial and Cytotoxic Properties	2020	2020-07-30	Answer 1: No Reasoning: The study does not mention any experiments conducted using Escherichia coli (coli). The title, abstract, and methods sections do not mention Escherichia coli, and the results and discussion sections do not present any data related to this bacterial strain. Answer 2: No Reasoning: The study does not mention any experiments conducted using a coli knockout mutant. The title, abstract, and methods sections do not mention any knockout mutants, and the results and discussion sections do not present any data related to knockout mutants. Answer 3: No Reasoning: The study does not mention any experiments conducted using a complementation mutant. The title, abstract, and methods sections do not mention any complementation mutants, and the results and discussion sections do not present any data related to complementation mutants.	No	The study does not mention any experiments conducted using Escherichia coli (coli). The title, abstract, and methods sections do not mention Escherichia coli, and the results and discussion sections do not present any data related to this bacterial strain.	No	The study does not mention any experiments conducted using a coli knockout mutant. The title, abstract, and methods sections do not mention any knockout mutants, and the results and discussion sections do not present any data related to knockout mutants.	No	The study does not mention any experiments conducted using a complementation mutant. The title, abstract, and methods sections do not mention any complementation mutants, and the results and discussion sections do not present any data related to complementation mutants.	0	0	0	0	0
35558835	MED	35558835	PMC9093588	10.1039/d1ra09337a	Combinatorial effects of non-thermal plasma oxidation processes and photocatalytic activity on the inactivation of bacteria and degradation of toxic compounds in wastewater†	2022	2022-05-11	Answer 1: No Reasoning: The study does not present original experimental data obtained using E. coli. Instead, it investigates the inactivation of E. coli in suspension as part of the wastewater treatment process, but it does not provide specific data on the growth, survival, or characteristics of E. coli cells. Answer 2: No Reasoning: The study does not present original experimental data characterizing a coli knockout mutant. The focus of the study is on the inactivation of E. coli in wastewater, not on the genetic manipulation or characterization of specific E. coli mutants. Answer 3: No Reasoning: The study does not include experimental data from a complementation mutant, as it does not involve the reintroduction or overexpression of any deleted coli genes in E. coli cells. The study's focus is on the synergistic effects of non-thermal plasma oxidation processes and photocatalytic activity on the inactivation of E. coli and the degradation of toxic compounds in wastewater, not on the genetic manipulation or characterization of E. coli cells.	No	The study does not present original experimental data obtained using E. coli. Instead, it investigates the inactivation of E. coli in suspension as part of the wastewater treatment process, but it does not provide specific data on the growth, survival, or characteristics of E. coli cells.	No	The study does not present original experimental data characterizing a coli knockout mutant. The focus of the study is on the inactivation of E. coli in wastewater, not on the genetic manipulation or characterization of specific E. coli mutants.	No	The study does not include experimental data from a complementation mutant, as it does not involve the reintroduction or overexpression of any deleted coli genes in E. coli cells. The study's focus is on the synergistic effects of non-thermal plasma oxidation processes and photocatalytic activity on the inactivation of E.	0	0	0	0	0
15990391	MED	15990391	PMC1166583	10.1093/nar/gki669		2005	2005-06-29	Answer 1: No Reasoning: The study does not present any experimental data obtained using Escherichia coli. Instead, it describes a computer program for generating and analyzing in silico random point mutagenesis libraries, and provides examples of its application to an α-synuclein ep-PCR library and NNS synthetic oligonucleotide libraries. Answer 2: No Reasoning: The study does not present any experimental data characterizing a coli knockout mutant. Instead, it focuses on the generation and analysis of random point mutagenesis libraries, and does not involve any manipulation or study of coli strains. Answer 3: No Reasoning: The study does not include any experimental data from a complementation mutant, as it does not involve the deletion of any gene in coli before reintroducing or overexpressing it. Instead, it focuses on the generation and analysis of random point mutagenesis libraries, and does not involve any manipulation or study of coli strains.	No	The study does not present any experimental data obtained using Escherichia coli. Instead, it describes a computer program for generating and analyzing in silico random point mutagenesis libraries, and provides examples of its application to an α-synuclein ep-PCR library and NNS synthetic oligonucleotide libraries.	No	The study does not present any experimental data characterizing a coli knockout mutant. Instead, it focuses on the generation and analysis of random point mutagenesis libraries, and does not involve any manipulation or study of coli strains.	No	The study does not include any experimental data from a complementation mutant, as it does not involve the deletion of any gene in coli before reintroducing or overexpressing it. Instead, it focuses on the generation and analysis of random point mutagenesis libraries, and does not involve any manipulation or study	0	0	0	0	0
35113919	MED	35113919	PMC8812862	10.1371/journal.pone.0262591		2022	2022-02-03	Answer 1: Yes Reasoning: The study presents original experimental data obtained using E. coli, as it describes the cloning, expression, isolation, solubilization, and refolding of a protein fragment (N122-419) in E. coli. Answer 2: No Reasoning: The study does not present original experimental data characterizing a coli knockout mutant, as it does not describe the deletion of any gene in E. coli or the subsequent characterization of the resulting mutant. Answer 3: No Reasoning: The study does not include experimental data from a complementation mutant, as it does not describe the reintroduction or overexpression of any gene in an E. coli mutant that was previously deleted.	Yes	The study presents original experimental data obtained using E. coli, as it describes the cloning, expression, isolation, solubilization, and refolding of a protein fragment (N122-419) in E. coli.	No	The study does not present original experimental data characterizing a coli knockout mutant, as it does not describe the deletion of any gene in E. coli or the subsequent characterization of the resulting mutant.	No	The study does not include experimental data from a complementation mutant, as it does not describe the reintroduction or overexpression of any gene in an E. coli mutant that was previously deleted.	1	0	0	0	0
26020530	MED	26020530	PMC4447243	10.1371/journal.pone.0128391	Optimizing the Protection of Cattle against Escherichia coli O157:H7 Colonization through Immunization with Different Combinations of H7 Flagellin, Tir, Intimin-531 or EspA	2015	2015-05-28	Answer 1: No Reasoning: The study does not present original experimental data obtained using coli. Instead, it presents data on the effects of immunization with recombinant proteins derived from coli on the shedding of coli in cattle. Answer 2: No Reasoning: The study does not present original experimental data characterizing a coli knockout mutant. Instead, it presents data on the effects of immunization with recombinant proteins derived from coli on the shedding of coli in cattle. Answer 3: No Reasoning: The study does not include experimental data from a complementation mutant (reintroducing or overexpressing of the coli gene that was deleted before). Instead, it presents data on the effects of immunization with recombinant proteins derived from coli on the shedding of coli in cattle.	No	The study does not present original experimental data obtained using coli. Instead, it presents data on the effects of immunization with recombinant proteins derived from coli on the shedding of coli in cattle.	No	The study does not present original experimental data characterizing a coli knockout mutant. Instead, it presents data on the effects of immunization with recombinant proteins derived from coli on the shedding of coli in cattle.	No	The study does not include experimental data from a complementation mutant (reintroducing or overexpressing of the coli gene that was deleted before). Instead, it presents data on the effects of immunization with recombinant proteins derived from coli on the shedding of coli in cattle.	0	0	0	0	0
28982367	MED	28982367	PMC5629808	10.1186/s12934-017-0784-8	Revisiting Escherichia coli as microbial factory for enhanced production of human serum albumin	2017	2017-10-05	Answer 1: Yes Reasoning: The study presents original experimental data obtained using E. coli as it involves the construction of a recombinant plasmid, transformation of E. coli cells with the plasmid, and the subsequent analysis of the expressed protein in the E. coli cells. Answer 2: No Reasoning: The study does not present any experimental data characterizing a coli knockout mutant as it does not involve the deletion of any coli gene. Answer 3: No Reasoning: The study does not include experimental data from a complementation mutant as it does not involve the reintroduction or overexpression of any coli gene that was deleted before.	Yes	The study presents original experimental data obtained using E. coli as it involves the construction of a recombinant plasmid, transformation of E. coli cells with the plasmid, and the subsequent analysis of the expressed protein in the E. coli cells.	No	The study does not present any experimental data characterizing a coli knockout mutant as it does not involve the deletion of any coli gene.	No	The study does not include experimental data from a complementation mutant as it does not involve the reintroduction or overexpression of any coli gene that was deleted before.	1	0	0	0	0
21176167	MED	21176167	PMC3018390	10.1186/1472-6750-10-91		2010	2010-12-22	Answer 1: Yes Reasoning: The study presents experimental data obtained using E. coli, as it is stated in the Methods section that E. coli strain DH5α was used for plasmid propagation and cloning, and strain BL21 (DE3) was used as a host for the production of fusion proteins. Answer 2: No Reasoning: The study does not present experimental data characterizing a coli knockout mutant, as there is no mention of any coli gene deletion or knockout in the provided text. Answer 3: No Reasoning: The study does not include experimental data from a complementation mutant, as there is no mention of reintroducing or overexpressing of any coli gene that was deleted before in the provided text.	Yes	The study presents experimental data obtained using E. coli, as it is stated in the Methods section that E. coli strain DH5α was used for plasmid propagation and cloning, and strain BL21 (DE3) was used as a host for the production of fusion proteins.	No	The study does not present experimental data characterizing a coli knockout mutant, as there is no mention of any coli gene deletion or knockout in the provided text.	No	The study does not include experimental data from a complementation mutant, as there is no mention of reintroducing or overexpressing of any coli gene that was deleted before in the provided text.	1	0	0	0	0
26767868	MED	26767868	PMC4712418	10.3904/kjim.2016.31.1.145	Use of cefuroxime for women with community-onset acute pyelonephritis caused by cefuroxime-susceptible or -resistant Escherichia coli	2016	2015-12-28	Answer: No Reasoning: The study does not present original experimental data obtained using coli or characterizing a coli knockout mutant. It is a retrospective study analyzing the clinical and microbiological data of hospitalized women with community-onset acute pyelonephritis caused by Escherichia coli. Answer: No Reasoning: The study does not include experimental data from a complementation mutant (reintroducing or overexpressing of the coli gene that was deleted before). It is a retrospective study analyzing the clinical and microbiological data of hospitalized women with community-onset acute pyelonephritis caused by Escherichia coli. Answer: Not specified Reasoning: The study does not specify whether it includes experimental data from a complementation mutant (reintroducing or overexpressing of the coli gene that was deleted before). It is a retrospective study analyzing the clinical and microbiological data of hospitalized women with community-onset acute pyelonephritis caused by Escherichia coli. The study does not involve any genetic manipulation or creation of mutants.	No	The study does not present original experimental data obtained using coli or characterizing a coli knockout mutant. It is a retrospective study analyzing the clinical and microbiological data of hospitalized women with community-onset acute pyelonephritis caused by Escherichia coli.	No	The study does not include experimental data from a complementation mutant (reintroducing or overexpressing of the coli gene that was deleted before). It is a retrospective study analyzing the clinical and microbiological data of hospitalized women with community-onset acute pyelonephritis caused by Escherichia coli.	Unknown	No reasoning extracted.	0	0	0	0	0
34045551	MED	34045551	PMC8160210	10.1038/s41598-021-90472-4	Single tryptophan Y160W mutant of homooligomeric E. coli purine nucleoside phosphorylase implies that dimers forming the hexamer are functionally not equivalent	2021	2021-05-27	Answer 1: Yes Reasoning: The study presents experimental data obtained using E. coli purine nucleoside phosphorylase. Answer 2: No Reasoning: The study does not present experimental data characterizing a coli knockout mutant. Answer 3: No Reasoning: The study does not include experimental data from a complementation mutant.	Yes	The study presents experimental data obtained using E. coli purine nucleoside phosphorylase.	No	The study does not present experimental data characterizing a coli knockout mutant.	No	The study does not include experimental data from a complementation mutant.	1	0	0	0	0
33679984	MED	33679984	PMC7904367	10.1155/2021/6618559	Discovery of a Novel Lineage Burkholderia cepacia ST 1870 Endophytically Isolated from Medicinal Polygala paniculata Which Shows Potent In Vitro Antileishmanial and Antimicrobial Effects	2021	2021-02-17	Answer 1: No Reasoning: The study does not present any experimental data related to E. coli. Answer 2: No Reasoning: The study does not present any experimental data characterizing a knockout mutant of any organism, including E. coli. Answer 3: No Reasoning: The study does not include any experimental data from a complementation mutant, as it does not involve the deletion or knockout of any gene followed by its reintroduction or overexpression.	No	The study does not present any experimental data related to E. coli.	No	The study does not present any experimental data characterizing a knockout mutant of any organism, including E. coli.	No	The study does not include any experimental data from a complementation mutant, as it does not involve the deletion or knockout of any gene followed by its reintroduction or overexpression.	0	0	0	0	0
30814604	MED	30814604	PMC6393483	10.1038/s41598-019-39749-3	The MFS efflux pump EmrKY contributes to the survival of Shigella within macrophages	2019	2019-02-27	Answer 1: No Reasoning: The study focuses on Shigella flexneri, not Escherichia coli. Answer 2: No Reasoning: The study does not present any experimental data characterizing a Shigella flexneri knockout mutant. Answer 3: No Reasoning: The study does not include experimental data from a complementation mutant of Shigella flexneri.	No	The study focuses on Shigella flexneri, not Escherichia coli.	No	The study does not present any experimental data characterizing a Shigella flexneri knockout mutant.	No	The study does not include experimental data from a complementation mutant of Shigella flexneri.	0	0	0	0	0
25995756	MED	25995756	PMC4424255	10.5114/aoms.2015.50970		2015	2015-04-23	Answer 1: No Reasoning: The study does not present any experimental data related to Escherichia coli. It only mentions the quantification of Escherichia coli in the samples, but does not provide any experimental data related to the growth, characterization, or manipulation of Escherichia coli. Answer 2: No Reasoning: The study does not present any experimental data related to a coli knockout mutant. It only mentions the quantification of Escherichia coli in the samples, but does not provide any information about the deletion or manipulation of the coli gene. Answer 3: No Reasoning: The study does not present any experimental data related to a complementation mutant. It only mentions the quantification of Escherichia coli in the samples, but does not provide any information about reintroducing or overexpressing the coli gene that was deleted before.	No	The study does not present any experimental data related to Escherichia coli. It only mentions the quantification of Escherichia coli in the samples, but does not provide any experimental data related to the growth, characterization, or manipulation of Escherichia coli.	No	The study does not present any experimental data related to a coli knockout mutant. It only mentions the quantification of Escherichia coli in the samples, but does not provide any information about the deletion or manipulation of the coli gene.	No	The study does not present any experimental data related to a complementation mutant. It only mentions the quantification of Escherichia coli in the samples, but does not provide any information about reintroducing or overexpressing the coli gene that was deleted before.	0	0	0	0	0
38542095	MED	38542095	PMC10970316	10.3390/ijms25063121		2024	2024-03-08	Answer: No Reasoning: The study does not present any experimental data related to E. coli or any E. coli knockout mutants or complementation mutants. The study focuses on the identification, antibiotic resistance, and antimicrobial resistance genes of various bacterial species isolated from wound swabs of companion animals, but it does not involve E. coli specifically.	No	The study does not present any experimental data related to E. coli or any E. coli knockout mutants or complementation mutants. The study focuses on the identification, antibiotic resistance, and antimicrobial resistance genes of various bacterial species isolated from wound swabs of companion animals, but it does not involve E.	Unknown	No reasoning extracted.	Unknown	No reasoning extracted.	0	0	0	0	0
26462117	MED	26462117	PMC4603892	10.1371/journal.pone.0140477	Biocatalytic Production of Trehalose from Maltose by Using Whole Cells of Permeabilized Recombinant Escherichia coli	2015	2015-10-13	Answer 1: No Reasoning: The study does not present original experimental data obtained using E. coli. Instead, it presents data obtained using recombinant E. coli, which is E. coli that has been genetically modified to express a gene from another organism (Pseudomonas). Answer 2: No Reasoning: The study does not present original experimental data characterizing a coli knockout mutant. Instead, it presents data obtained using a recombinant E. coli strain that has been genetically modified to express a gene from another organism (Pseudomonas). Answer 3: No Reasoning: The study does not include experimental data from a complementation mutant. A complementation mutant is a strain of an organism that has had a gene deleted and then had that gene reintroduced or overexpressed to restore the function of the deleted gene. In this study, the gene being expressed in the recombinant E. coli is from another organism (Pseudomonas), so it is not a complementation mutant.	No	The study does not present original experimental data obtained using E. coli. Instead, it presents data obtained using recombinant E. coli, which is E. coli that has been genetically modified to express a gene from another organism (Pseudomonas).	No	The study does not present original experimental data characterizing a coli knockout mutant. Instead, it presents data obtained using a recombinant E. coli strain that has been genetically modified to express a gene from another organism (Pseudomonas).	No	The study does not include experimental data from a complementation mutant. A complementation mutant is a strain of an organism that has had a gene deleted and then had that gene reintroduced or overexpressed to restore the function of the deleted gene. In this study, the gene being expressed in	0	0	0	0	0
25250024	MED	25250024	PMC4158980	10.3389/fmicb.2014.00476	Short-term differential adaptation to anaerobic stress via genomic mutations by Escherichia coli strains K-12 and B lacking alcohol dehydrogenase	2014	2014-09-09	Answer 1: Yes Reasoning: The study presents original experimental data obtained using Escherichia coli. Answer 2: Yes Reasoning: The study presents original experimental data characterizing Escherichia coli knockout mutants. Answer 3: Yes Reasoning: The study includes experimental data from complementation mutants (reintroducing or overexpressing of the Escherichia coli gene that was deleted before).	Yes	The study presents original experimental data obtained using Escherichia coli.	Yes	The study presents original experimental data characterizing Escherichia coli knockout mutants.	Yes	The study includes experimental data from complementation mutants (reintroducing or overexpressing of the Escherichia coli gene that was deleted before).	1	1	1	1	1
33672270	MED	33672270	PMC7926345	10.3390/ijerph18042187		2021	2021-02-23	Answer 1: No Reasoning: The study does not present original experimental data obtained using E. coli. Instead, it uses E. coli as a stimulus for the neutrophil respiratory burst assay, but the data collected is related to the neutrophils, not E. coli. Answer 2: No Reasoning: The study does not present original experimental data characterizing a coli knockout mutant. The study focuses on the response of neutrophils to E. coli, but it does not involve any manipulation or modification of the E. coli strain used as a stimulus. Answer 3: No Reasoning: The study does not include experimental data from a complementation mutant. The study does not involve any reintroduction or overexpression of the coli gene that was deleted before, as it focuses on the response of neutrophils to E. coli, not on the characteristics of the E. coli strain itself.	No	The study does not present original experimental data obtained using E. coli. Instead, it uses E. coli as a stimulus for the neutrophil respiratory burst assay, but the data collected is related to the neutrophils, not E. coli.	No	The study does not present original experimental data characterizing a coli knockout mutant. The study focuses on the response of neutrophils to E. coli, but it does not involve any manipulation or modification of the E. coli strain used as a stimulus.	No	The study does not include experimental data from a complementation mutant. The study does not involve any reintroduction or overexpression of the coli gene that was deleted before, as it focuses on the response of neutrophils to E. coli, not on the characteristics of the E. coli strain itself.	0	0	0	0	0
34824645	MED	34824645	PMC8603003	10.2903/j.efsa.2021.6907	Safety and efficacy of a feed additive consisting of Bacillus subtilis strains CNCM I‐4606, CNCM I‐5043 and CNCM I‐4607 and Lactococcus lactis CNCM I‐4609 for all animal species (Nolivade)	2021	2021-11-19	Answer 1: No Reasoning: The study does not mention any experimental data obtained using coli. It is focused on Bacillus subtilis and Lactococcus lactis strains, not coli. Answer 2: No Reasoning: The study does not present any original experimental data characterizing a coli knockout mutant. The study is about Bacillus subtilis and Lactococcus lactis strains, not coli. Answer 3: No Reasoning: The study does not include experimental data from a complementation mutant (reintroducing or overexpressing of the coli gene that was deleted before). The study is about Bacillus subtilis and Lactococcus lactis strains, not coli.	No	The study does not mention any experimental data obtained using coli. It is focused on Bacillus subtilis and Lactococcus lactis strains, not coli.	No	The study does not present any original experimental data characterizing a coli knockout mutant. The study is about Bacillus subtilis and Lactococcus lactis strains, not coli.	No	The study does not include experimental data from a complementation mutant (reintroducing or overexpressing of the coli gene that was deleted before). The study is about Bacillus subtilis and Lactococcus lactis strains, not coli.	0	0	0	0	0
22044769	MED	22044769	PMC3217912	10.1186/1743-422x-8-490		2011	2011-10-31	Answer 1: No Reasoning: The study does not present any experimental data obtained using E. coli. The study focuses on the expression, purification, and characterization of the US11 protein in E. coli, but it does not involve any experimental data obtained from E. coli. Answer 2: No Reasoning: The study does not present any experimental data characterizing a coli knockout mutant. The study focuses on the expression, purification, and characterization of the US11 protein in E. coli, but it does not involve any knockout mutants of coli. Answer 3: No Reasoning: The study does not include experimental data from a complementation mutant. The study focuses on the expression, purification, and characterization of the US11 protein in E. coli, but it does not involve any experiments where the deleted coli gene is reintroduced or overexpressed.	No	The study does not present any experimental data obtained using E. coli. The study focuses on the expression, purification, and characterization of the US11 protein in E. coli, but it does not involve any experimental data obtained from E. coli.	No	The study does not present any experimental data characterizing a coli knockout mutant. The study focuses on the expression, purification, and characterization of the US11 protein in E. coli, but it does not involve any knockout mutants of coli.	No	The study does not include experimental data from a complementation mutant. The study focuses on the expression, purification, and characterization of the US11 protein in E. coli, but it does not involve any experiments where the deleted coli gene is reintroduced or overexpressed.	0	0	0	0	0
37151743	MED	37151743	PMC10155246		Mutation-based fluoroquinolone resistance in carbapenem-resistant Acinetobacter baumannii and Escherichia coli isolates causing catheter-related bloodstream infections	2023	2023-05-01	Answer: No Reasoning: The study does not present any experimental data related to E. coli knockout mutants or complementation mutants. The study focuses on the mutations in the quinolone resistance-determining regions (QRDRs) of the fluoroquinolone targets gyrA and parC genes and the detection of carbapenem resistance (CR) encoding genes among Acinetobacter baumannii and E. coli isolates from catheter-related bloodstream infections (CRBSIs). Answer: No Reasoning: The study does not present any experimental data related to E. coli knockout mutants. The study focuses on the mutations in the quinolone resistance-determining regions (QRDRs) of the fluoroquinolone targets gyrA and parC genes and the detection of carbapenem resistance (CR) encoding genes among Acinetobacter baumannii and E. coli isolates from catheter-related bloodstream infections (CRBSIs). Answer: No Reasoning: The study does not present any experimental data related to E. coli complementation mutants. The study focuses on the mutations in the quinolone resistance-determining regions (QRDRs) of the fluoroquinolone targets gyrA and parC	No	The study does not present any experimental data related to E. coli knockout mutants or complementation mutants. The study focuses on the mutations in the quinolone resistance-determining regions (QRDRs) of the fluoroquinolone targets gyrA and parC genes and the detection of carbapenem resistance (CR) encoding genes among Acinetobacter baumannii and	No	The study does not present any experimental data related to E. coli knockout mutants. The study focuses on the mutations in the quinolone resistance-determining regions (QRDRs) of the fluoroquinolone targets gyrA and parC genes and the detection of carbapenem resistance (CR) encoding genes among Acinetobacter baumannii and E. coli isolates	No	The study does not present any experimental data related to E. coli complementation mutants. The study focuses on the mutations in the quinolone resistance-determining regions (QRDRs) of the fluoroquinolone targets gyrA and parC	0	0	0	0	0
26317348	MED	26317348	PMC4552617	10.1371/journal.pgen.1005482		2015	2015-08-28	Answer 1: Yes Reasoning: The study presents original experimental data obtained using Escherichia coli. Answer 2: Yes Reasoning: The study presents experimental data characterizing a coli knockout mutant, specifically the umuD(K97A) strain. Answer 3: Yes Reasoning: The study includes experimental data from a complementation mutant, specifically the reintroduction of the umuD gene in the umuDC595::cat strain to create the RW1480 strain.	Yes	The study presents original experimental data obtained using Escherichia coli.	Yes	The study presents experimental data characterizing a coli knockout mutant, specifically the umuD(K97A) strain.	Yes	The study includes experimental data from a complementation mutant, specifically the reintroduction of the umuD gene in the umuDC595::cat strain to create the RW1480 strain.	1	1	1	1	1
36900518	MED	36900518	PMC10000824	10.3390/foods12051001	Physicochemical Parameters, Antioxidant Capacity, and Antimicrobial Activity of Honeys from Tropical Forests of Colombia: Apis mellifera and Melipona eburnea	2023	2023-02-27	Answer 1: No Reasoning: The study does not present any experimental data related to E. coli. The study focuses on the physicochemical, antioxidant, and antimicrobial properties of honey from two bee species, Apis mellifera and Melipona eburnea, and does not involve any experiments with E. coli. Answer 2: No Reasoning: The study does not present any experimental data characterizing a coli knockout mutant. The study focuses on the physicochemical, antioxidant, and antimicrobial properties of honey from two bee species, Apis mellifera and Melipona eburnea, and does not involve any experiments with E. coli mutants. Answer 3: No Reasoning: The study does not include experimental data from a complementation mutant (reintroducing or overexpressing of the coli gene that was deleted before). The study focuses on the physicochemical, antioxidant, and antimicrobial properties of honey from two bee species, Apis mellifera and Melipona eburnea, and does not involve any experiments with E. coli mutants or complementation mutants.	No	The study does not present any experimental data related to E. coli. The study focuses on the physicochemical, antioxidant, and antimicrobial properties of honey from two bee species, Apis mellifera and Melipona eburnea, and does not involve any experiments with E. coli.	No	The study does not present any experimental data characterizing a coli knockout mutant. The study focuses on the physicochemical, antioxidant, and antimicrobial properties of honey from two bee species, Apis mellifera and Melipona eburnea, and does not involve any experiments with E. coli mutants.	No	The study does not include experimental data from a complementation mutant (reintroducing or overexpressing of the coli gene that was deleted before). The study focuses on the physicochemical, antioxidant, and antimicrobial properties of honey from two bee species, Apis mellifera and Melipona eburnea, and does not involve any experiments with	0	0	0	0	0
27190518	MED	27190518	PMC4852107	10.1155/2016/5275724	Detection of Extended-Spectrum Beta-Lactamase-Producing Escherichia coli in Market-Ready Chickens in Zambia	2016	2016-04-17	Answer 1: Yes Reasoning: The study presents original experimental data obtained using E. coli, as it involves the isolation and identification of E. coli isolates from poultry samples, followed by PCR and antibiotic susceptibility testing to detect the presence of ESBL-producing E. coli. Answer 2: No Reasoning: The study does not present original experimental data characterizing a E. coli knockout mutant, as there is no mention of any gene deletion or knockout mutants in the methods or results sections. Answer 3: No Reasoning: The study does not include experimental data from a complementation mutant, as there is no mention of any gene reintroduction or overexpression in the methods or results sections.	Yes	The study presents original experimental data obtained using E. coli, as it involves the isolation and identification of E. coli isolates from poultry samples, followed by PCR and antibiotic susceptibility testing to detect the presence of ESBL-producing E. coli.	No	The study does not present original experimental data characterizing a E. coli knockout mutant, as there is no mention of any gene deletion or knockout mutants in the methods or results sections.	No	The study does not include experimental data from a complementation mutant, as there is no mention of any gene reintroduction or overexpression in the methods or results sections.	1	0	0	0	0
26054736	MED	26054736	PMC4460186	10.1186/s13568-015-0122-7		2015	2015-06-10	Answer 1: Yes Reasoning: The study presents experimental data obtained using E. coli as the host organism for the production and purification of the recombinant enzymes. Answer 2: No Reasoning: The study does not present any experimental data characterizing a coli knockout mutant. Answer 3: No Reasoning: The study does not include experimental data from a complementation mutant. The study focuses on the production and characterization of recombinant enzymes in E. coli, but it does not involve the reintroduction or overexpression of any deleted coli genes.	Yes	The study presents experimental data obtained using E. coli as the host organism for the production and purification of the recombinant enzymes.	No	The study does not present any experimental data characterizing a coli knockout mutant.	No	The study does not include experimental data from a complementation mutant. The study focuses on the production and characterization of recombinant enzymes in E. coli, but it does not involve the reintroduction or overexpression of any deleted coli genes.	1	0	0	0	0
35527278	MED	35527278	PMC9082874	10.1186/s40104-022-00703-5	Trace amounts of antibiotic altered metabolomic and microbial profiles of weaned pigs infected with a pathogenic E. coli	2022	2022-05-09	Answer: No Reasoning: The study does not present original experimental data on coli or any coli knockout mutants, nor does it include any experimental data from complementation mutants. The study focuses on the effects of trace amounts of antibiotic (carbadox) on the metabolomic and microbial profiles of weaned pigs infected with a pathogenic E. coli strain (ETEC F18). Answer: No Reasoning: The study does not present original experimental data characterizing a coli knockout mutant. The study focuses on the effects of trace amounts of antibiotic (carbadox) on the metabolomic and microbial profiles of weaned pigs infected with a pathogenic E. coli strain (ETEC F18). Answer: No Reasoning: The study does not include experimental data from a complementation mutant (reintroducing or overexpressing of the coli gene that was deleted before). The study focuses on the effects of trace amounts of antibiotic (carbadox) on the metabolomic and microbial profiles of weaned pigs infected with a pathogenic E. coli strain (ETEC F18).	No	The study does not present original experimental data on coli or any coli knockout mutants, nor does it include any experimental data from complementation mutants. The study focuses on the effects of trace amounts of antibiotic (carbadox) on the metabolomic and microbial profiles of weaned pigs infected with a pathogenic	No	The study does not present original experimental data characterizing a coli knockout mutant. The study focuses on the effects of trace amounts of antibiotic (carbadox) on the metabolomic and microbial profiles of weaned pigs infected with a pathogenic E. coli strain (ETEC F18).	No	The study does not include experimental data from a complementation mutant (reintroducing or overexpressing of the coli gene that was deleted before). The study focuses on the effects of trace amounts of antibiotic (carbadox) on the metabolomic and microbial profiles of weaned pigs infected with a pathogenic E. coli strain	0	0	0	0	0
24130678	MED	24130678	PMC3794025	10.1371/journal.pone.0074970		2013	2013-10-09	Answer 1: Yes Reasoning: The study presents experimental data obtained using E. coli K12 wild type strain MG1655. Answer 2: No Reasoning: The study does not present any experimental data characterizing a coli knockout mutant. Answer 3: No Reasoning: The study does not include experimental data from a complementation mutant (reintroducing or overexpressing of the coli gene that was deleted before).	Yes	The study presents experimental data obtained using E. coli K12 wild type strain MG1655.	No	The study does not present any experimental data characterizing a coli knockout mutant.	No	The study does not include experimental data from a complementation mutant (reintroducing or overexpressing of the coli gene that was deleted before).	1	0	0	0	0
25909184	MED	25909184	PMC4409705	10.1186/s13062-015-0048-7		2015	2015-04-25	Answer 1: No Reasoning: The study does not present original experimental data obtained using E. coli. Instead, it uses data from the Transimulation website, which provides translational parameters for E. coli genes, and protein-protein interaction data from various sources. Answer 2: No Reasoning: The study does not present original experimental data characterizing an E. coli knockout mutant. Instead, it uses data from the Transimulation website, which provides translational parameters for E. coli genes, and protein-protein interaction data from various sources. Answer 3: No Reasoning: The study does not include experimental data from a complementation mutant (reintroducing or overexpressing of the E. coli gene that was deleted before). Instead, it uses data from the Transimulation website, which provides translational parameters for E. coli genes, and protein-protein interaction data from various sources.	No	The study does not present original experimental data obtained using E. coli. Instead, it uses data from the Transimulation website, which provides translational parameters for E. coli genes, and protein-protein interaction data from various sources.	No	The study does not present original experimental data characterizing an E. coli knockout mutant. Instead, it uses data from the Transimulation website, which provides translational parameters for E. coli genes, and protein-protein interaction data from various sources.	No	The study does not include experimental data from a complementation mutant (reintroducing or overexpressing of the E. coli gene that was deleted before). Instead, it uses data from the Transimulation website, which provides translational parameters for E. coli genes, and protein-protein interaction data from various sources.	0	0	0	0	0
34422235	MED	34422235	PMC8360282	10.4314/mmj.v33i1.9	The susceptibility of multidrug resistant and biofilm forming Klebsiella pneumoniae and Escherichia coli to antiseptic agents used for preoperative skin preparations at zonal referral hospital in Mwanza, Tanzania	2021	2021-03-01	Answer: No Reasoning: The study does not present any experimental data obtained using Escherichia coli. The study only presents data on the susceptibility of Escherichia coli to antiseptic agents, but the data was obtained from previously isolated strains, not from any experimental manipulation or mutation of Escherichia coli. Answer: No Reasoning: The study does not present any experimental data characterizing a knockout mutant of Escherichia coli. The study only presents data on the susceptibility of Escherichia coli to antiseptic agents, but the data was obtained from previously isolated strains, not from any experimental manipulation or mutation of Escherichia coli. Answer: No Reasoning: The study does not include any experimental data from a complementation mutant of Escherichia coli. The study only presents data on the susceptibility of Escherichia coli to antiseptic agents, but the data was obtained from previously isolated strains, not from any experimental manipulation or mutation of Escherichia coli.	No	The study does not present any experimental data obtained using Escherichia coli. The study only presents data on the susceptibility of Escherichia coli to antiseptic agents, but the data was obtained from previously isolated strains, not from any experimental manipulation or mutation of Escherichia coli.	No	The study does not present any experimental data characterizing a knockout mutant of Escherichia coli. The study only presents data on the susceptibility of Escherichia coli to antiseptic agents, but the data was obtained from previously isolated strains, not from any experimental manipulation or mutation of Escherichia coli.	No	The study does not include any experimental data from a complementation mutant of Escherichia coli. The study only presents data on the susceptibility of Escherichia coli to antiseptic agents, but the data was obtained from previously isolated strains, not from any experimental manipulation or mutation of Escherichia coli.	0	0	0	0	0
30815863	MED	30815863	PMC6593764	10.1002/1873-3468.13352		2019	2019-03-14	Answer 1: Yes Reasoning: The study presents experimental data obtained using Escherichia coli, as indicated in the Methods section. Answer 2: No Reasoning: The study does not present experimental data characterizing a coli knockout mutant. Answer 3: No Reasoning: The study does not include experimental data from a complementation mutant. The study focuses on the expression and purification of plant Rubisco in E. coli, not on the study of coli mutants.	Yes	The study presents experimental data obtained using Escherichia coli, as indicated in the Methods section.	No	The study does not present experimental data characterizing a coli knockout mutant.	No	The study does not include experimental data from a complementation mutant. The study focuses on the expression and purification of plant Rubisco in E. coli, not on the study of coli mutants.	1	0	0	0	0
19723318	MED	19723318	PMC2749046	10.1186/1471-2334-9-146	Neonatal enteral feeding tubes as loci for colonisation by members of the Enterobacteriaceae	2009	2009-09-01	Answer: No Reasoning: The study does not mention any experiments involving coli or any coli knockout mutants, nor does it mention any complementation mutants. The study focuses on Enterobacteriaceae, but specifically mentions several species other than coli, such as Enterobacter cancerogenus, Serratia marcescens, E. hormaechei, Klebsiella pneumoniae, Raoultella terrigena, and S. liquefaciens. Therefore, it is safe to assume that the study does not involve coli.	No	The study does not mention any experiments involving coli or any coli knockout mutants, nor does it mention any complementation mutants. The study focuses on Enterobacteriaceae, but specifically mentions several species other than coli, such as Enterobacter cancerogenus, Serratia marcescens, E. hormaechei, Klebsiella pneumoniae, Raoultella terrigena, and S. liquefaciens. Therefore,	Unknown	No reasoning extracted.	Unknown	No reasoning extracted.	0	0	0	0	0
38828428	MED	38828428	PMC11136667	10.1038/s41929-024-01137-0	A synthetic methylotrophic Escherichia coli as a chassis for bioproduction from methanol	2024	2024-04-23	Answer 1: Yes Reasoning: The study presents original experimental data obtained using E. coli. Answer 2: No Reasoning: The study does not present original experimental data characterizing a coli knockout mutant. Answer 3: No Reasoning: The study does not include experimental data from a complementation mutant.	Yes	The study presents original experimental data obtained using E. coli.	No	The study does not present original experimental data characterizing a coli knockout mutant.	No	The study does not include experimental data from a complementation mutant.	1	0	0	0	0
33262424	MED	33262424	PMC7708484	10.1038/s41598-020-78005-x	Functionalization of eggshell membranes with CuO–ZnO based p–n junctions for visible light induced antibacterial activity against Escherichia coli	2020	2020-12-01	Answer 1: No Reasoning: The study does not present any experimental data obtained using Escherichia coli. Instead, it focuses on the functionalization of eggshell membranes with CuO–ZnO based p–n junctions and their antibacterial activity against Escherichia coli. Answer 2: No Reasoning: The study does not present any experimental data characterizing a coli knockout mutant. It only investigates the antibacterial activity of the functionalized eggshell membranes against Escherichia coli in both planktonic and biofilm states. Answer 3: No Reasoning: The study does not include experimental data from a complementation mutant. It only investigates the antibacterial activity of the functionalized eggshell membranes against Escherichia coli without any genetic manipulation of the bacteria.	No	The study does not present any experimental data obtained using Escherichia coli. Instead, it focuses on the functionalization of eggshell membranes with CuO–ZnO based p–n junctions and their antibacterial activity against Escherichia coli.	No	The study does not present any experimental data characterizing a coli knockout mutant. It only investigates the antibacterial activity of the functionalized eggshell membranes against Escherichia coli in both planktonic and biofilm states.	No	The study does not include experimental data from a complementation mutant. It only investigates the antibacterial activity of the functionalized eggshell membranes against Escherichia coli without any genetic manipulation of the bacteria.	0	0	0	0	0
37103276	MED	37103276	PMC10144558	10.3390/jfb14040187		2023	2023-03-27	Answer: No Reasoning: The study does not present any experimental data related to Escherichia coli knockout mutants or complementation mutants. The study focuses on the antibacterial properties of tannins against E. coli, but it does not involve any genetic manipulation or mutation of the bacteria.	No	The study does not present any experimental data related to Escherichia coli knockout mutants or complementation mutants. The study focuses on the antibacterial properties of tannins against E. coli, but it does not involve any genetic manipulation or mutation of the bacteria.	Unknown	No reasoning extracted.	Unknown	No reasoning extracted.	0	0	0	0	0
33199282	MED	33199282	PMC7811197	10.1128/jb.00371-20		2021	2021-01-11	Answer 1: No Reasoning: The study does not present any experimental data obtained using E. coli. Answer 2: No Reasoning: The study does not present any experimental data characterizing a coli knockout mutant. Answer 3: No Reasoning: The study does not include any experimental data from a complementation mutant (reintroducing or overexpressing of the coli gene that was deleted before).	No	The study does not present any experimental data obtained using E. coli.	No	The study does not present any experimental data characterizing a coli knockout mutant.	No	The study does not include any experimental data from a complementation mutant (reintroducing or overexpressing of the coli gene that was deleted before).	0	0	0	0	0
33540889	MED	33540889	PMC7913130	10.3390/microorganisms9020308	Virulence Properties of mcr-1-Positive Escherichia coli Isolated from Retail Poultry Meat	2021	2021-02-02	Answer: No Reasoning: The study does not present any experimental data involving the creation or manipulation of coli knockout mutants or complementation mutants. The study focuses on the analysis of whole-genome sequencing data of 46 mcr-1-positive E. coli strains isolated from retail raw meat. Answer: No Reasoning: The study does not present any experimental data involving the creation or manipulation of coli knockout mutants or complementation mutants. The study focuses on the characterization of the isolated E. coli strains, including their phylogroup, multilocus sequence types, serotype, and virulence genes, but does not involve any genetic manipulation of the bacteria. Answer: No Reasoning: The study does not present any experimental data involving the creation or manipulation of coli complementation mutants. The study focuses on the characterization of the isolated E. coli strains, but does not involve any genetic manipulation to reintroduce or overexpress the deleted coli gene.	No	The study does not present any experimental data involving the creation or manipulation of coli knockout mutants or complementation mutants. The study focuses on the analysis of whole-genome sequencing data of 46 mcr-1-positive E. coli strains isolated from retail raw meat.	No	The study does not present any experimental data involving the creation or manipulation of coli knockout mutants or complementation mutants. The study focuses on the characterization of the isolated E. coli strains, including their phylogroup, multilocus sequence types, serotype, and virulence genes, but does not involve any genetic manipulation of	No	The study does not present any experimental data involving the creation or manipulation of coli complementation mutants. The study focuses on the characterization of the isolated E. coli strains, but does not involve any genetic manipulation to reintroduce or overexpress the deleted coli gene.	0	0	0	0	0
37278340	MED	37278340	PMC10500146	10.4274/balkanmedj.galenos.2023.2023-1-96	New Approach to Exopolysaccharides of Post Probiotic Lactobacillus paracasei L1 Strain: Anti-quarum Sensing Activity	2023	2023-06-06	Answer: No Reasoning: The study does not mention any experiments involving E. coli knockout mutants or complementation mutants. The study focuses on the characterization of exopolysaccharides obtained from Lactobacillus paracasei L1 strain and their anti-quorum sensing activity, antibiofilm properties, immunomodulatory effects, antioxidant capacities, and monosaccharide composition. Answer: No Reasoning: The study does not present any experimental data characterizing a coli knockout mutant. The study focuses on the characterization of exopolysaccharides obtained from Lactobacillus paracasei L1 strain and their anti-quorum sensing activity, antibiofilm properties, immunomodulatory effects, antioxidant capacities, and monosaccharide composition. Answer: No Reasoning: The study does not include experimental data from a complementation mutant. The study focuses on the characterization of exopolysaccharides obtained from Lactobacillus paracasei L1 strain and their anti-quorum sensing activity, antibiofilm properties, immunomodulatory effects, antioxidant capacities, and monosaccharide composition. The study does not mention any experiments involving the reintroduction or	No	The study does not mention any experiments involving E. coli knockout mutants or complementation mutants. The study focuses on the characterization of exopolysaccharides obtained from Lactobacillus paracasei L1 strain and their anti-quorum sensing activity, antibiofilm properties, immunomodulatory effects, antioxidant capacities, and monosaccharide composition.	No	The study does not present any experimental data characterizing a coli knockout mutant. The study focuses on the characterization of exopolysaccharides obtained from Lactobacillus paracasei L1 strain and their anti-quorum sensing activity, antibiofilm properties, immunomodulatory effects, antioxidant capacities, and monosaccharide composition.	No	The study does not include experimental data from a complementation mutant. The study focuses on the characterization of exopolysaccharides obtained from Lactobacillus paracasei L1 strain and their anti-quorum sensing activity, antibiofilm properties, immunomodulatory effects, antioxidant capacities, and monosaccharide composition. The study does not mention any experiments involving the reintroduction or	0	0	0	0	0
26452344	MED	26452344	PMC4600283	10.1186/s12934-015-0347-9		2015	2015-10-09	Answer 1: Yes Reasoning: The study presents experimental data obtained using Escherichia coli. Answer 2: No Reasoning: The study does not present experimental data characterizing a coli knockout mutant. Answer 3: No Reasoning: The study does not include experimental data from a complementation mutant.	Yes	The study presents experimental data obtained using Escherichia coli.	No	The study does not present experimental data characterizing a coli knockout mutant.	No	The study does not include experimental data from a complementation mutant.	1	0	0	0	0
40494395	MED	40494395	PMC12151602	10.1098/rsbl.2025.0080		2025	2025-06-11	Answer 1: Yes Reasoning: The study presents original experimental data obtained using E. coli strain K-12 MG1655 and its derivatives. Answer 2: Yes Reasoning: The study presents original experimental data characterizing a coli knockout mutant, specifically a strain with a deleted mazEF locus (ΔmazEF). Answer 3: No Reasoning: The study does not include experimental data from a complementation mutant, i.e. a strain where the deleted mazEF locus has been reintroduced or overexpressed.	Yes	The study presents original experimental data obtained using E. coli strain K-12 MG1655 and its derivatives.	Yes	The study presents original experimental data characterizing a coli knockout mutant, specifically a strain with a deleted mazEF locus (ΔmazEF).	No	The study does not include experimental data from a complementation mutant, i.e. a strain where the deleted mazEF locus has been reintroduced or overexpressed.	1	1	0	1	0
28134790	MED	28134790	PMC6155797	10.3390/molecules22020190		2017	2017-01-27	Answer 1: No Reasoning: The study does not present any experimental data obtained using Escherichia coli. Instead, it focuses on the synthesis and characterization of novel pyridine derivatives, their density functional theory (DFT) studies, and their anti-thrombolytic, biofilm inhibition, and haemolytic activities. Answer 2: No Reasoning: The study does not present any experimental data characterizing a coli knockout mutant. The study focuses on the synthesis and characterization of novel pyridine derivatives and their biological activities, but it does not involve any genetic manipulation or deletion of genes in Escherichia coli. Answer 3: No Reasoning: The study does not include experimental data from a complementation mutant, which would involve reintroducing or overexpressing the coli gene that was deleted before. The study focuses on the synthesis and characterization of novel pyridine derivatives and their biological activities, but it does not involve any genetic manipulation or gene reintroduction in Escherichia coli.	No	The study does not present any experimental data obtained using Escherichia coli. Instead, it focuses on the synthesis and characterization of novel pyridine derivatives, their density functional theory (DFT) studies, and their anti-thrombolytic, biofilm inhibition, and haemolytic activities.	No	The study does not present any experimental data characterizing a coli knockout mutant. The study focuses on the synthesis and characterization of novel pyridine derivatives and their biological activities, but it does not involve any genetic manipulation or deletion of genes in Escherichia coli.	No	The study does not include experimental data from a complementation mutant, which would involve reintroducing or overexpressing the coli gene that was deleted before. The study focuses on the synthesis and characterization of novel pyridine derivatives and their biological activities, but it does not involve any genetic manipulation or gene	0	0	0	0	0
38327438	MED	38327438	PMC10848009	10.1016/j.heliyon.2024.e25520		2024	2024-02-01	Answer 1: No Reasoning: The study does not mention any experimental data obtained using Escherichia coli (coli). It only mentions the use of E. coli as a pathogenic bacteria for the antibacterial activity test. Answer 2: No Reasoning: The study does not present any original experimental data characterizing a coli knockout mutant. Answer 3: No Reasoning: The study does not include experimental data from a complementation mutant (reintroducing or overexpressing of the coli gene that was deleted before).	No	The study does not mention any experimental data obtained using Escherichia coli (coli). It only mentions the use of E. coli as a pathogenic bacteria for the antibacterial activity test.	No	The study does not present any original experimental data characterizing a coli knockout mutant.	No	The study does not include experimental data from a complementation mutant (reintroducing or overexpressing of the coli gene that was deleted before).	0	0	0	0	0
40142445	MED	40142445	PMC11944486	10.3390/microorganisms13030552	Genomic Functional Analysis and Cellulase Characterization for the Enzyme-Producing Strain Bacillus subtilis Y4X3 Isolated from Saline–Alkaline Soil in Xinjiang, China	2025	2025-02-28	Answer 1: No Reasoning: The study does not present any experimental data obtained using Escherichia coli. The study focuses on the isolation, genomic analysis, and characterization of a cellulase-producing strain Bacillus subtilis Y4X3, and the heterologous expression and purification of the cellulase gene in Escherichia coli. Answer 2: No Reasoning: The study does not present any experimental data characterizing a Bacillus subtilis Y4X3 knockout mutant. The study focuses on the characterization of the wild-type strain Bacillus subtilis Y4X3. Answer 3: No Reasoning: The study does not include experimental data from a complementation mutant of Bacillus subtilis Y4X3. The study focuses on the heterologous expression and purification of the cellulase gene from Bacillus subtilis Y4X3 in Escherichia coli, but it does not involve the reintroduction or overexpression of the cellulase gene in a Bacillus subtilis Y4X3 knockout mutant.	No	The study does not present any experimental data obtained using Escherichia coli. The study focuses on the isolation, genomic analysis, and characterization of a cellulase-producing strain Bacillus subtilis Y4X3, and the heterologous expression and purification of the cellulase gene in Escherichia coli.	No	The study does not present any experimental data characterizing a Bacillus subtilis Y4X3 knockout mutant. The study focuses on the characterization of the wild-type strain Bacillus subtilis Y4X3.	No	The study does not include experimental data from a complementation mutant of Bacillus subtilis Y4X3. The study focuses on the heterologous expression and purification of the cellulase gene from Bacillus subtilis Y4X3 in Escherichia coli, but it does not involve the reintroduction or overexpression of the cellulase gene in a	0	0	0	0	0
38846050	MED	38846050	PMC11154170	10.4081/ijfs.2024.12341		2024	2024-04-04	Answer 1: No Reasoning: The study does not present original experimental data obtained using coli. Instead, it analyzes data from the Rapid Alert System for Food and Feed (RASFF) of the Tuscany region in Italy for the seven-year period from 2015 to 2021. Answer 2: No Reasoning: The study does not present original experimental data characterizing a coli knockout mutant. Instead, it analyzes data from the RASFF system, which does not involve the creation or characterization of any mutant organisms. Answer 3: No Reasoning: The study does not include experimental data from a complementation mutant (reintroducing or overexpressing of the coli gene that was deleted before). Instead, it analyzes data from the RASFF system, which does not involve the creation or characterization of any mutant organisms.	No	The study does not present original experimental data obtained using coli. Instead, it analyzes data from the Rapid Alert System for Food and Feed (RASFF) of the Tuscany region in Italy for the seven-year period from 2015 to 2021.	No	The study does not present original experimental data characterizing a coli knockout mutant. Instead, it analyzes data from the RASFF system, which does not involve the creation or characterization of any mutant organisms.	No	The study does not include experimental data from a complementation mutant (reintroducing or overexpressing of the coli gene that was deleted before). Instead, it analyzes data from the RASFF system, which does not involve the creation or characterization of any mutant organisms.	0	0	0	0	0
38663355	MED	38663355	PMC11058726	10.1016/j.ebiom.2024.105100		2024	2024-04-24	Answer: No Reasoning: The study does not present any experimental data related to coli or any coli knockout mutant, nor does it include any experimental data from a complementation mutant. The study focuses on the effects of COVID-19 vaccines on the immune system, specifically comparing the off-target effects of the adenovirus vector ChAdOx1-S (Oxford-AstraZeneca) and modified mRNA BNT162b2 (Pfizer-BioNTech) vaccines on immune responses to unrelated pathogens. The study does not involve any experiments with coli or any coli-related mutants.	No	The study does not present any experimental data related to coli or any coli knockout mutant, nor does it include any experimental data from a complementation mutant. The study focuses on the effects of COVID-19 vaccines on the immune system, specifically comparing the off-target effects of the adenovirus vector ChAdOx1-S	Unknown	No reasoning extracted.	Unknown	No reasoning extracted.	0	0	0	0	0
37484906	MED	37484906	PMC10361459	10.2147/idr.s417033		2023	2023-07-17	Answer 1: No Reasoning: The study does not present original experimental data obtained using E. coli. The study focuses on the isolation and identification of bacterial uropathogens from diabetic and hypertensive patients, but it does not involve the use of E. coli in any experimental procedures. Answer 2: No Reasoning: The study does not present original experimental data characterizing a coli knockout mutant. The study isolates and identifies various bacterial uropathogens, but it does not involve the creation or characterization of any knockout mutants of E. coli. Answer 3: No Reasoning: The study does not include experimental data from a complementation mutant. The study identifies various bacterial uropathogens and characterizes their antibiotic resistance patterns, but it does not involve the reintroduction or overexpression of any deleted genes in E. coli as part of the study.	No	The study does not present original experimental data obtained using E. coli. The study focuses on the isolation and identification of bacterial uropathogens from diabetic and hypertensive patients, but it does not involve the use of E. coli in any experimental procedures.	No	The study does not present original experimental data characterizing a coli knockout mutant. The study isolates and identifies various bacterial uropathogens, but it does not involve the creation or characterization of any knockout mutants of E. coli.	No	The study does not include experimental data from a complementation mutant. The study identifies various bacterial uropathogens and characterizes their antibiotic resistance patterns, but it does not involve the reintroduction or overexpression of any deleted genes in E. coli as part of the study.	0	0	0	0	0
27563243	MED	27563243	PMC4984987	10.2147/ijn.s107561		2016	2016-08-09	Answer 1: No Reasoning: The study does not present any experimental data obtained using Escherichia coli. The study focuses on the antimicrobial activity of nanoparticles against Candida albicans and Staphylococcus aureus, but not Escherichia coli. Answer 2: No Reasoning: The study does not present any experimental data characterizing a coli knockout mutant. The study focuses on the antimicrobial activity of nanoparticles against Candida albicans and Staphylococcus aureus, but not Escherichia coli. Answer 3: No Reasoning: The study does not include experimental data from a complementation mutant (reintroducing or overexpressing of the coli gene that was deleted before). The study focuses on the antimicrobial activity of nanoparticles against Candida albicans and Staphylococcus aureus, but not Escherichia coli.	No	The study does not present any experimental data obtained using Escherichia coli. The study focuses on the antimicrobial activity of nanoparticles against Candida albicans and Staphylococcus aureus, but not Escherichia coli.	No	The study does not present any experimental data characterizing a coli knockout mutant. The study focuses on the antimicrobial activity of nanoparticles against Candida albicans and Staphylococcus aureus, but not Escherichia coli.	No	The study does not include experimental data from a complementation mutant (reintroducing or overexpressing of the coli gene that was deleted before). The study focuses on the antimicrobial activity of nanoparticles against Candida albicans and Staphylococcus aureus, but not Escherichia coli.	0	0	0	0	0
31565310	MED	31565310	PMC6607213	10.1002/gch2.201800048		2018	2018-08-19	Answer 1: No Reasoning: The study does not present any experimental data related to Escherichia coli. The study focuses on the antimicrobial activity of AgNP–silica composites against Staphylococcus aureus, Escherichia coli, and Candida albicans. Answer 2: No Reasoning: The study does not present any experimental data characterizing a coli knockout mutant. The study focuses on the antimicrobial activity of AgNP–silica composites against various microorganisms, but it does not involve any specific knockout mutant of Escherichia coli. Answer 3: No Reasoning: The study does not include experimental data from a complementation mutant. The study focuses on the antimicrobial activity of AgNP–silica composites against various microorganisms, but it does not involve any complementation mutant of Escherichia coli. The study does not reintroduce or overexpress any gene that was deleted before in Escherichia coli.	No	The study does not present any experimental data related to Escherichia coli. The study focuses on the antimicrobial activity of AgNP–silica composites against Staphylococcus aureus, Escherichia coli, and Candida albicans.	No	The study does not present any experimental data characterizing a coli knockout mutant. The study focuses on the antimicrobial activity of AgNP–silica composites against various microorganisms, but it does not involve any specific knockout mutant of Escherichia coli.	No	The study does not include experimental data from a complementation mutant. The study focuses on the antimicrobial activity of AgNP–silica composites against various microorganisms, but it does not involve any complementation mutant of Escherichia coli. The study does not reintroduce or overexpress any gene that was deleted before in Escherichia	0	0	0	0	0
24152990	MED	24152990	PMC3813917	10.3390/toxins5101872	Aflatoxin, Fumonisin and Shiga Toxin-Producing Escherichia coli Infections in Calves and the Effectiveness of Celmanax®/Dairyman’s Choice™ Applications to Eliminate Morbidity and Mortality Losses	2013	2013-10-23	Answer 1: No Reasoning: The study does not present original experimental data obtained using coli. Instead, it focuses on Shiga toxin-producing Escherichia coli (STEC) infections in calves and the effectiveness of Celmanax®/Dairyman’s Choice™ applications to eliminate morbidity and mortality losses. Answer 2: No Reasoning: The study does not present original experimental data characterizing a coli knockout mutant. Instead, it focuses on the virulence genes of the STECs and their association with the mycotoxins present in the hemorrhaged mucosa. Answer 3: No Reasoning: The study does not include experimental data from a complementation mutant (reintroducing or overexpressing of the coli gene that was deleted before). Instead, it focuses on the effect of the mucosal mycotoxins on STEC toxin expression and the effectiveness of a prebiotic/probiotic application in alleviating disease.	No	The study does not present original experimental data obtained using coli. Instead, it focuses on Shiga toxin-producing Escherichia coli (STEC) infections in calves and the effectiveness of Celmanax®/Dairyman’s Choice™ applications to eliminate morbidity and mortality losses.	No	The study does not present original experimental data characterizing a coli knockout mutant. Instead, it focuses on the virulence genes of the STECs and their association with the mycotoxins present in the hemorrhaged mucosa.	No	The study does not include experimental data from a complementation mutant (reintroducing or overexpressing of the coli gene that was deleted before). Instead, it focuses on the effect of the mucosal mycotoxins on STEC toxin expression and the effectiveness of a prebiotic/probiotic application in alleviating disease.	0	0	0	0	0
34835461	MED	34835461	PMC8625926	10.3390/microorganisms9112336	Adhesion Properties of Lactobacillus plantarum Dad-13 and Lactobacillus plantarum Mut-7 on Sprague Dawley Rat Intestine	2021	2021-11-11	Answer 1: No Reasoning: The study does not present any experimental data related to coli. The study focuses on the adhesion properties of Lactobacillus plantarum Dad-13 and Lactobacillus plantarum Mut-7 on Sprague Dawley rat intestine. Answer 2: No Reasoning: The study does not present any experimental data characterizing a coli knockout mutant. The study focuses on the adhesion properties of Lactobacillus plantarum Dad-13 and Lactobacillus plantarum Mut-7 on Sprague Dawley rat intestine. Answer 3: No Reasoning: The study does not include experimental data from a complementation mutant (reintroducing or overexpressing of the coli gene that was deleted before). The study focuses on the adhesion properties of Lactobacillus plantarum Dad-13 and Lactobacillus plantarum Mut-7 on Sprague Dawley rat intestine.	No	The study does not present any experimental data related to coli. The study focuses on the adhesion properties of Lactobacillus plantarum Dad-13 and Lactobacillus plantarum Mut-7 on Sprague Dawley rat intestine.	No	The study does not present any experimental data characterizing a coli knockout mutant. The study focuses on the adhesion properties of Lactobacillus plantarum Dad-13 and Lactobacillus plantarum Mut-7 on Sprague Dawley rat intestine.	No	The study does not include experimental data from a complementation mutant (reintroducing or overexpressing of the coli gene that was deleted before). The study focuses on the adhesion properties of Lactobacillus plantarum Dad-13 and Lactobacillus plantarum Mut-7 on Sprague Dawley rat intestine.	0	0	0	0	0
34975850	MED	34975850	PMC8717915	10.3389/fimmu.2021.760475	Critical Roles of Spätzle5 in Antimicrobial Peptide Production Against Escherichia coli in Tenebrio molitor Malpighian Tubules	2021	2021-12-16	Answer 1: No Reasoning: The study does not present original experimental data obtained using E. coli. Instead, it focuses on the role of TmSpz5 in the immune response of Tenebrio molitor against E. coli. Answer 2: No Reasoning: The study does not present original experimental data characterizing an E. coli knockout mutant. Instead, it investigates the role of TmSpz5 in the immune response of Tenebrio molitor against E. coli. Answer 3: No Reasoning: The study does not include experimental data from a complementation mutant (reintroducing or overexpressing of the E. coli gene that was deleted before). Instead, it investigates the role of TmSpz5 in the immune response of Tenebrio molitor against E. coli.	No	The study does not present original experimental data obtained using E. coli. Instead, it focuses on the role of TmSpz5 in the immune response of Tenebrio molitor against E. coli.	No	The study does not present original experimental data characterizing an E. coli knockout mutant. Instead, it investigates the role of TmSpz5 in the immune response of Tenebrio molitor against E. coli.	No	The study does not include experimental data from a complementation mutant (reintroducing or overexpressing of the E. coli gene that was deleted before). Instead, it investigates the role of TmSpz5 in the immune response of Tenebrio molitor against E. coli.	0	0	0	0	0
23497323	MED	23497323	PMC3602654	10.1186/1471-2334-13-124	Prevalence of urinary colonization by extended spectrum-beta-lactamase Enterobacteriaceae among catheterised inpatients in Italian long term care facilities	2013	2013-03-06	Answer 1: No Reasoning: The study does not present original experimental data obtained using coli. The study focuses on Enterobacteriaceae, which includes E. coli, but it does not specifically mention any experiments conducted with coli. Answer 2: No Reasoning: The study does not present original experimental data characterizing a coli knockout mutant. The study does not mention any experiments involving the deletion or knockout of a gene in coli. Answer 3: No Reasoning: The study does not include experimental data from a complementation mutant (reintroducing or overexpressing of the coli gene that was deleted before). The study does not mention any experiments involving the reintroduction or overexpression of a gene in coli.	No	The study does not present original experimental data obtained using coli. The study focuses on Enterobacteriaceae, which includes E. coli, but it does not specifically mention any experiments conducted with coli.	No	The study does not present original experimental data characterizing a coli knockout mutant. The study does not mention any experiments involving the deletion or knockout of a gene in coli.	No	The study does not include experimental data from a complementation mutant (reintroducing or overexpressing of the coli gene that was deleted before). The study does not mention any experiments involving the reintroduction or overexpression of a gene in coli.	0	0	0	0	0
36987143	MED	36987143	PMC10054315	10.3390/polym15061362		2023	2023-03-09	Answer 1: No Reasoning: The study does not present any experimental data related to E. coli. The study focuses on the development of new fabrics with antimicrobial properties, specifically against Staphylococcus epidermidis and Escherichia coli, but it does not involve any experiments with E. coli itself. Answer 2: No Reasoning: The study does not present any experimental data characterizing a coli knockout mutant. The study focuses on the development of new fabrics with antimicrobial properties, but it does not involve any genetic manipulation or modification of E. coli. Answer 3: No Reasoning: The study does not include experimental data from a complementation mutant. The study focuses on the development of new fabrics with antimicrobial properties, but it does not involve any experiments with reintroducing or overexpressing of the coli gene that was deleted before.	No	The study does not present any experimental data related to E. coli. The study focuses on the development of new fabrics with antimicrobial properties, specifically against Staphylococcus epidermidis and Escherichia coli, but it does not involve any experiments with E. coli itself.	No	The study does not present any experimental data characterizing a coli knockout mutant. The study focuses on the development of new fabrics with antimicrobial properties, but it does not involve any genetic manipulation or modification of E. coli.	No	The study does not include experimental data from a complementation mutant. The study focuses on the development of new fabrics with antimicrobial properties, but it does not involve any experiments with reintroducing or overexpressing of the coli gene that was deleted before.	0	0	0	0	0
29568709	MED	29568709	PMC5845562	10.7717/peerj.4483		2018	2018-03-08	Answer 1: No Reasoning: The study does not present original experimental data obtained using coli. Instead, it presents data from a large-scale analysis of colonoscopy records from eight medical centers across five regions of China. Answer 2: No Reasoning: The study does not present original experimental data characterizing a coli knockout mutant. The study focuses on the epidemiological characteristics of melanosis coli, a noninflammatory, benign, and reversible colonic disorder, not on coli itself. Answer 3: No Reasoning: The study does not include experimental data from a complementation mutant. The study does not involve any genetic manipulation or modification of coli, and it does not reintroduce or overexpress any coli gene that was deleted before.	No	The study does not present original experimental data obtained using coli. Instead, it presents data from a large-scale analysis of colonoscopy records from eight medical centers across five regions of China.	No	The study does not present original experimental data characterizing a coli knockout mutant. The study focuses on the epidemiological characteristics of melanosis coli, a noninflammatory, benign, and reversible colonic disorder, not on coli itself.	No	The study does not include experimental data from a complementation mutant. The study does not involve any genetic manipulation or modification of coli, and it does not reintroduce or overexpress any coli gene that was deleted before.	0	0	0	0	0
19255523	MED	19255523	PMC2801102	10.4142/jvs.2009.10.1.43	A multiplex real-time PCR for differential detection and quantification of Salmonella spp., Salmonella enterica serovar Typhimurium and Enteritidis in meats	2009	2009-03-01	Answer: No Reasoning: The study does not mention any experimental data related to Escherichia coli. Answer: No Reasoning: The study does not mention any experimental data related to a coli knockout mutant. Answer: No Reasoning: The study does not mention any experimental data related to a complementation mutant.	No	The study does not mention any experimental data related to Escherichia coli.	No	The study does not mention any experimental data related to a coli knockout mutant.	No	The study does not mention any experimental data related to a complementation mutant.	0	0	0	0	0
38486937	MED	38486937	PMC10938256	10.2147/ijn.s452915		2024	2024-03-09	Answer 1: No Reasoning: The study does not present any experimental data related to Escherichia coli. The study focuses on the preparation and characterization of a self-assembled nanocomposite hydrogel (SANHs) for wound healing, and E. coli is used as a model organism for the in vitro antibacterial activity test. Answer 2: No Reasoning: The study does not present any experimental data related to a coli knockout mutant. The study focuses on the preparation and characterization of SANHs, and E. coli is used as a model organism for the in vitro antibacterial activity test. Answer 3: No Reasoning: The study does not present any experimental data related to a complementation mutant. The study focuses on the preparation and characterization of SANHs, and E. coli is used as a model organism for the in vitro antibacterial activity test.	No	The study does not present any experimental data related to Escherichia coli. The study focuses on the preparation and characterization of a self-assembled nanocomposite hydrogel (SANHs) for wound healing, and E. coli is used as a model organism for the in vitro antibacterial activity test.	No	The study does not present any experimental data related to a coli knockout mutant. The study focuses on the preparation and characterization of SANHs, and E. coli is used as a model organism for the in vitro antibacterial activity test.	No	The study does not present any experimental data related to a complementation mutant. The study focuses on the preparation and characterization of SANHs, and E. coli is used as a model organism for the in vitro antibacterial activity test.	0	0	0	0	0
30069305	MED	30069305	PMC6064170	10.1186/s13756-018-0387-0	Intra-hospital differences in antibiotic use correlate with antimicrobial resistance rate in Escherichia coli and Klebsiella pneumoniae: a retrospective observational study	2018	2018-07-28	Answer 1: No Reasoning: The study does not present original experimental data obtained using coli. Instead, it presents data on antibiotic use and resistance rates of E. coli and Klebsiella pneumoniae isolates from a hospital setting. Answer 2: No Reasoning: The study does not present original experimental data characterizing a coli knockout mutant. Instead, it presents data on antibiotic use and resistance rates of E. coli and Klebsiella pneumoniae isolates from a hospital setting. Answer 3: No Reasoning: The study does not include experimental data from a complementation mutant (reintroducing or overexpressing of the coli gene that was deleted before). Instead, it presents data on antibiotic use and resistance rates of E. coli and Klebsiella pneumoniae isolates from a hospital setting.	No	The study does not present original experimental data obtained using coli. Instead, it presents data on antibiotic use and resistance rates of E. coli and Klebsiella pneumoniae isolates from a hospital setting.	No	The study does not present original experimental data characterizing a coli knockout mutant. Instead, it presents data on antibiotic use and resistance rates of E. coli and Klebsiella pneumoniae isolates from a hospital setting.	No	The study does not include experimental data from a complementation mutant (reintroducing or overexpressing of the coli gene that was deleted before). Instead, it presents data on antibiotic use and resistance rates of E. coli and Klebsiella pneumoniae isolates from a hospital setting.	0	0	0	0	0
20497557	MED	20497557	PMC2890505	10.1186/1756-0500-3-139	Cloning of NruI and Sbo13I restriction and modification sstems in E. coli and amino acid sequence comparison of M.NruI and M.Sbo13I with other amino-methyltransferases	2010	2010-05-24	Answer 1: Yes Reasoning: The study presents original experimental data obtained using E. coli, as evidenced by the methods section describing the cloning and expression of NruI and Sbo13I restriction and modification systems in E. coli. Answer 2: No Reasoning: The study does not present original experimental data characterizing a coli knockout mutant, as there is no mention of any gene deletion or knockout experiments in the methods or results sections. Answer 3: No Reasoning: The study does not include experimental data from a complementation mutant, as there is no mention of any gene reintroduction or overexpression experiments in the methods or results sections.	Yes	The study presents original experimental data obtained using E. coli, as evidenced by the methods section describing the cloning and expression of NruI and Sbo13I restriction and modification systems in E. coli.	No	The study does not present original experimental data characterizing a coli knockout mutant, as there is no mention of any gene deletion or knockout experiments in the methods or results sections.	No	The study does not include experimental data from a complementation mutant, as there is no mention of any gene reintroduction or overexpression experiments in the methods or results sections.	1	0	0	0	0
29263430	MED	29263430	PMC5738388	10.1038/s41598-017-17891-0	Three tandem promoters, together with IHF, regulate growth phase dependent expression of the Escherichia coli kps capsule gene cluster	2017	2017-12-20	Answer 1: Yes Reasoning: The study presents original experimental data obtained using Escherichia coli. Answer 2: Yes Reasoning: The study presents original experimental data characterizing a coli knockout mutant (UTI89ihfB::cm). Answer 3: No Reasoning: The study does not include experimental data from a complementation mutant. However, it does mention the construction of a complementation mutant (UTI89IHF) but no experimental data from this mutant is presented in the study.	Yes	The study presents original experimental data obtained using Escherichia coli.	Yes	The study presents original experimental data characterizing a coli knockout mutant (UTI89ihfB::cm).	No	The study does not include experimental data from a complementation mutant. However, it does mention the construction of a complementation mutant (UTI89IHF) but no experimental data from this mutant is presented in the study.	1	1	0	1	0
25147661	MED	25147661	PMC4138666	10.5812/jjm.8849	Construction and Evaluation of a Novel Internal Positive Control (IPC) for Detection of Coxiella burnetii by PCR	2014	2014-01-01	Answer 1: Yes Reasoning: The study presents experimental data obtained using Escherichia coli Top10 Fʹ cells for the transformation of the linearized plasmids and the screening of the desired recombinant clone. Answer 2: No Reasoning: The study does not present any experimental data characterizing a coli knockout mutant. Answer 3: No Reasoning: The study does not include experimental data from a complementation mutant. The study focuses on the construction and evaluation of an internal positive control for PCR detection of Coxiella burnetii, not on the reintroduction or overexpression of any specific coli gene.	Yes	The study presents experimental data obtained using Escherichia coli Top10 Fʹ cells for the transformation of the linearized plasmids and the screening of the desired recombinant clone.	No	The study does not present any experimental data characterizing a coli knockout mutant.	No	The study does not include experimental data from a complementation mutant. The study focuses on the construction and evaluation of an internal positive control for PCR detection of Coxiella burnetii, not on the reintroduction or overexpression of any specific coli gene.	1	0	0	0	0
37888469	MED	37888469	PMC10608281	10.3390/md21100534	Multicopy Chromosome Integration and Deletion of Negative Global Regulators Significantly Increased the Heterologous Production of Aborycin in Streptomyces coelicolor	2023	2023-10-13	Answer 1: No Reasoning: The study does not present any experimental data obtained using E. coli. Answer 2: No Reasoning: The study does not present any experimental data characterizing a knockout mutant of E. coli. Answer 3: No Reasoning: The study does not include any experimental data from a complementation mutant. The study focuses on Streptomyces coelicolor strains, not E. coli.	No	The study does not present any experimental data obtained using E. coli.	No	The study does not present any experimental data characterizing a knockout mutant of E. coli.	No	The study does not include any experimental data from a complementation mutant. The study focuses on Streptomyces coelicolor strains, not E. coli.	0	0	0	0	0
38543938	MED	38543938	PMC10974401	10.3390/vaccines12030304	Application of Recombinant Lactic Acid Bacteria (LAB) Live Vector Oral Vaccine in the Prevention of F4+ Enterotoxigenic Escherichia coli	2024	2024-03-14	Answer 1: No Reasoning: The study focuses on the application of recombinant Lactic Acid Bacteria (LAB) as a live vector oral vaccine in the prevention of F4+ Enterotoxigenic Escherichia coli, not on coli itself. Answer 2: No Reasoning: The study does not present any experimental data characterizing a coli knockout mutant. Answer 3: No Reasoning: The study does not include experimental data from a complementation mutant, as it focuses on the use of recombinant LAB as a live vector oral vaccine, not on coli.	No	The study focuses on the application of recombinant Lactic Acid Bacteria (LAB) as a live vector oral vaccine in the prevention of F4+ Enterotoxigenic Escherichia coli, not on coli itself.	No	The study does not present any experimental data characterizing a coli knockout mutant.	No	The study does not include experimental data from a complementation mutant, as it focuses on the use of recombinant LAB as a live vector oral vaccine, not on coli.	0	0	0	0	0
38330453	MED	38330453	PMC11420784	10.1093/infdis/jiae063	Uropathogenic Escherichia coli Subverts Host Autophagic Defenses by Stalling Preautophagosomal Structures to Escape Lysosome Exocytosis	2024	2024-09-01	Answer 1: No Reasoning: The study does not present original experimental data obtained using Escherichia coli. The study focuses on uropathogenic Escherichia coli (UPEC), not the common laboratory strain E. coli. Answer 2: Yes Reasoning: The study presents original experimental data characterizing a UPEC knockout mutant, specifically a ΔpldA mutant. Answer 3: Yes Reasoning: The study includes experimental data from a complementation mutant, specifically a ΔpldA+ strain, which is a ΔpldA mutant that has been complemented with the pldA gene.	No	The study does not present original experimental data obtained using Escherichia coli. The study focuses on uropathogenic Escherichia coli (UPEC), not the common laboratory strain E. coli.	Yes	The study presents original experimental data characterizing a UPEC knockout mutant, specifically a ΔpldA mutant.	Yes	The study includes experimental data from a complementation mutant, specifically a ΔpldA+ strain, which is a ΔpldA mutant that has been complemented with the pldA gene.	0	1	1	0	0
36616082	MED	36616082	PMC9824406	10.3390/nano13010173	Novel Semiconductor Cu(C3H3N3S3)3/ZnTiO3/TiO2 for the Photoinactivation of E. coli and S. aureus under Solar Light	2022	2022-12-30	Answer 1: No Reasoning: The study does not present any experimental data obtained using E. coli. The study focuses on the photoinactivation of E. coli and S. aureus using a novel semiconductor photocatalyst, but it does not provide any experimental data using E. coli. Answer 2: No Reasoning: The study does not present any experimental data characterizing a coli knockout mutant. The study focuses on the photoinactivation of E. coli and S. aureus using a novel semiconductor photocatalyst, but it does not provide any experimental data using a coli knockout mutant. Answer 3: No Reasoning: The study does not include experimental data from a complementation mutant (reintroducing or overexpressing of the coli gene that was deleted before). The study focuses on the photoinactivation of E. coli and S. aureus using a novel semiconductor photocatalyst, but it does not provide any experimental data using a complementation mutant.	No	The study does not present any experimental data obtained using E. coli. The study focuses on the photoinactivation of E. coli and S. aureus using a novel semiconductor photocatalyst, but it does not provide any experimental data using E. coli.	No	The study does not present any experimental data characterizing a coli knockout mutant. The study focuses on the photoinactivation of E. coli and S. aureus using a novel semiconductor photocatalyst, but it does not provide any experimental data using a coli knockout mutant.	No	The study does not include experimental data from a complementation mutant (reintroducing or overexpressing of the coli gene that was deleted before). The study focuses on the photoinactivation of E. coli and S. aureus using a novel semiconductor photocatalyst, but it does not provide any experimental data using a complementation	0	0	0	0	0
25367168	MED	25367168	PMC4228058	10.1186/1756-0500-7-777		2014	2014-11-04	Answer 1: Yes Reasoning: The study presents experimental data obtained using E. coli, as the authors describe the expression and purification of a recombinant protein in E. coli. Answer 2: No Reasoning: The study does not present any experimental data characterizing a coli knockout mutant. Answer 3: No Reasoning: The study does not include experimental data from a complementation mutant, as the authors do not reintroduce or overexpress the deleted coli gene in any of their experiments.	Yes	The study presents experimental data obtained using E. coli, as the authors describe the expression and purification of a recombinant protein in E. coli.	No	The study does not present any experimental data characterizing a coli knockout mutant.	No	The study does not include experimental data from a complementation mutant, as the authors do not reintroduce or overexpress the deleted coli gene in any of their experiments.	1	0	0	0	0
38706320	MED	38706320	PMC11070729	10.1093/bib/bbae206		2024	2024-03-01	Answer 1: No Reasoning: The study does not present original experimental data obtained using coli. Instead, it focuses on the computational prediction of antimicrobial resistance (AMR) phenotypes from genomic data, using various machine learning (ML) approaches. Answer 2: No Reasoning: The study does not present original experimental data characterizing a coli knockout mutant. The study focuses on the computational prediction of AMR phenotypes from genomic data, without involving any experimental manipulation of coli strains. Answer 3: No Reasoning: The study does not include experimental data from a complementation mutant (reintroducing or overexpressing of the coli gene that was deleted before). The study focuses on the computational prediction of AMR phenotypes from genomic data, without involving any experimental manipulation of coli strains or the creation of complementation mutants.	No	The study does not present original experimental data obtained using coli. Instead, it focuses on the computational prediction of antimicrobial resistance (AMR) phenotypes from genomic data, using various machine learning (ML) approaches.	No	The study does not present original experimental data characterizing a coli knockout mutant. The study focuses on the computational prediction of AMR phenotypes from genomic data, without involving any experimental manipulation of coli strains.	No	The study does not include experimental data from a complementation mutant (reintroducing or overexpressing of the coli gene that was deleted before). The study focuses on the computational prediction of AMR phenotypes from genomic data, without involving any experimental manipulation of coli strains or the creation of complementation mutants.	0	0	0	0	0
25653784	MED	25653784	PMC4313014		Chemical composition and in vitro antibacterial activity of essential oil and methanol extract of Echinophora platyloba D.C against some of food-borne pathogenic bacteria	2013	2013-01-01	Answer: No Reasoning: The study does not mention any experimental data related to E. coli, nor does it mention any knockout mutants or complementation mutants of E. coli. The study focuses on the chemical composition and antibacterial activity of essential oil and methanol extract of Echinophora platyloba D.C against S. aureus, L. monocytogenes, S. Thyphimurium, and E. coli, but it does not provide any specific data for E. coli.	No	The study does not mention any experimental data related to E. coli, nor does it mention any knockout mutants or complementation mutants of E. coli. The study focuses on the chemical composition and antibacterial activity of essential oil and methanol extract of Echinophora platyloba D.C against S. aureus, L. monocytogenes,	Unknown	No reasoning extracted.	Unknown	No reasoning extracted.	0	0	0	0	0
39766551	MED	39766551	PMC11672500	10.3390/antibiotics13121161		2024	2024-12-02	Answer 1: Yes Reasoning: The study presents original experimental data obtained using E. coli O157:H7, E. coli K12, and P. aeruginosa PAO1. Answer 2: No Reasoning: The study does not present original experimental data characterizing a coli knockout mutant. Answer 3: No Reasoning: The study does not include experimental data from a complementation mutant (reintroducing or overexpressing of the coli gene that was deleted before).	Yes	The study presents original experimental data obtained using E. coli O157:H7, E. coli K12, and P. aeruginosa PAO1.	No	The study does not present original experimental data characterizing a coli knockout mutant.	No	The study does not include experimental data from a complementation mutant (reintroducing or overexpressing of the coli gene that was deleted before).	1	0	0	0	0
33894204	MED	33894204	PMC8141893	10.1016/j.jbc.2021.100691		2021	2021-01-01	Answer 1: Yes Reasoning: The study presents experimental data obtained using Escherichia coli as the host for cloning procedures and overexpression of the MhCls gene. Answer 2: Yes Reasoning: The study presents experimental data characterizing an E. coli clsABC null strain, which is a knockout mutant of the coli ClsA, ClsB, and ClsC genes. Answer 3: No Reasoning: The study does not include experimental data from a complementation mutant, as it does not reintroduce or overexpress the deleted coli genes in the knockout strain.	Yes	The study presents experimental data obtained using Escherichia coli as the host for cloning procedures and overexpression of the MhCls gene.	Yes	The study presents experimental data characterizing an E. coli clsABC null strain, which is a knockout mutant of the coli ClsA, ClsB, and ClsC genes.	No	The study does not include experimental data from a complementation mutant, as it does not reintroduce or overexpress the deleted coli genes in the knockout strain.	1	1	0	1	0
35087732	MED	35087732	PMC8762604	10.5223/pghn.2022.25.1.41		2022	2022-01-07	Answer: No Reasoning: The study does not present any experimental data related to E. coli or any of its knockout mutants or complementation mutants. The study focuses on the epidemiology of bacterial enteritis in Korean children, and the data presented are from stool samples of patients diagnosed with bacterial enteritis using PCR tests. Answer: No Reasoning: The study does not present any experimental data related to the creation or characterization of a coli knockout mutant. The study focuses on the epidemiology of bacterial enteritis in Korean children, and the data presented are from stool samples of patients diagnosed with bacterial enteritis using PCR tests. Answer: No Reasoning: The study does not present any experimental data related to the reintroduction or overexpression of a coli gene in a mutant strain. The study focuses on the epidemiology of bacterial enteritis in Korean children, and the data presented are from stool samples of patients diagnosed with bacterial enteritis using PCR tests.	No	The study does not present any experimental data related to E. coli or any of its knockout mutants or complementation mutants. The study focuses on the epidemiology of bacterial enteritis in Korean children, and the data presented are from stool samples of patients diagnosed with bacterial enteritis using PCR tests.	No	The study does not present any experimental data related to the creation or characterization of a coli knockout mutant. The study focuses on the epidemiology of bacterial enteritis in Korean children, and the data presented are from stool samples of patients diagnosed with bacterial enteritis using PCR tests.	No	The study does not present any experimental data related to the reintroduction or overexpression of a coli gene in a mutant strain. The study focuses on the epidemiology of bacterial enteritis in Korean children, and the data presented are from stool samples of patients diagnosed with bacterial enteritis using PCR	0	0	0	0	0
33044666	MED	33044666	PMC7548415	10.1007/s10753-020-01341-7		2021	2020-10-12	Answer 1: No Reasoning: The study does not present original experimental data obtained using E. coli. Instead, it uses E. coli as a pathogen to induce sepsis in mice. Answer 2: No Reasoning: The study does not present original experimental data characterizing a coli knockout mutant. Answer 3: No Reasoning: The study does not include experimental data from a complementation mutant, as it does not involve the deletion or manipulation of any coli genes.	No	The study does not present original experimental data obtained using E. coli. Instead, it uses E. coli as a pathogen to induce sepsis in mice.	No	The study does not present original experimental data characterizing a coli knockout mutant.	No	The study does not include experimental data from a complementation mutant, as it does not involve the deletion or manipulation of any coli genes.	0	0	0	0	0
32821354	MED	32821354	PMC7417493			2020	2020-01-01	Answer 1: No Reasoning: The study does not present original experimental data obtained using coli. The study focuses on the prevalence of enteric bacterial pathogens and their antimicrobial resistance patterns among diarrheic children in Nairobi City, Kenya, and the methods used involve culturing and identifying the bacteria species from stool samples of children. Answer 2: No Reasoning: The study does not present original experimental data characterizing a coli knockout mutant. The study does not involve any genetic manipulation or modification of the coli bacteria. Answer 3: No Reasoning: The study does not include experimental data from a complementation mutant (reintroducing or overexpressing of the coli gene that was deleted before). The study does not involve any genetic manipulation or modification of the coli bacteria.	No	The study does not present original experimental data obtained using coli. The study focuses on the prevalence of enteric bacterial pathogens and their antimicrobial resistance patterns among diarrheic children in Nairobi City, Kenya, and the methods used involve culturing and identifying the bacteria species from stool samples of children.	No	The study does not present original experimental data characterizing a coli knockout mutant. The study does not involve any genetic manipulation or modification of the coli bacteria.	No	The study does not include experimental data from a complementation mutant (reintroducing or overexpressing of the coli gene that was deleted before). The study does not involve any genetic manipulation or modification of the coli bacteria.	0	0	0	0	0
37895956	MED	37895956	PMC10609994	10.3390/ph16101485	Effects of Escherichia coli LPS Structure on Antibacterial and Anti-Endotoxin Activities of Host Defense Peptides	2023	2023-10-18	Answer 1: Yes Reasoning: The study presents experimental data obtained using Escherichia coli as it is the focus of the research. Answer 2: No Reasoning: The study does not present any experimental data characterizing a coli knockout mutant. Answer 3: No Reasoning: The study does not include experimental data from a complementation mutant (reintroducing or overexpressing of the coli gene that was deleted before).	Yes	The study presents experimental data obtained using Escherichia coli as it is the focus of the research.	No	The study does not present any experimental data characterizing a coli knockout mutant.	No	The study does not include experimental data from a complementation mutant (reintroducing or overexpressing of the coli gene that was deleted before).	1	0	0	0	0
38651881	MED	38651881	PMC11237721	10.1128/spectrum.04139-23	ColiSeq: a multiplex amplicon assay that provides strain level resolution of Escherichia coli directly from clinical specimens	2024	2024-04-23	Answer 1: Yes Reasoning: The study presents original experimental data obtained using Escherichia coli, as the goal of the study is to develop a method for rapid and inexpensive genotyping of E. coli directly from clinical samples. Answer 2: No Reasoning: The study does not present original experimental data characterizing a coli knockout mutant, as the focus of the study is on developing a method for genotyping E. coli, not on creating or characterizing mutants. Answer 3: No Reasoning: The study does not include experimental data from a complementation mutant, as the focus of the study is on developing a method for genotyping E. coli, not on complementing a deleted gene in a coli mutant.	Yes	The study presents original experimental data obtained using Escherichia coli, as the goal of the study is to develop a method for rapid and inexpensive genotyping of E. coli directly from clinical samples.	No	The study does not present original experimental data characterizing a coli knockout mutant, as the focus of the study is on developing a method for genotyping E. coli, not on creating or characterizing mutants.	No	The study does not include experimental data from a complementation mutant, as the focus of the study is on developing a method for genotyping E. coli, not on complementing a deleted gene in a coli mutant.	1	0	0	0	0
23118958	MED	23118958	PMC3484071	10.1371/journal.pone.0048226	Is Buffer a Good Proxy for a Crowded Cell-Like Environment? A Comparative NMR Study of Calmodulin Side-Chain Dynamics in Buffer and E. coli Lysate	2012	2012-10-30	Answer 1: Yes Reasoning: The study presents experimental data obtained using E. coli cells. Answer 2: No Reasoning: The study does not present any experimental data characterizing a coli knockout mutant. Answer 3: No Reasoning: The study does not include experimental data from a complementation mutant.	Yes	The study presents experimental data obtained using E. coli cells.	No	The study does not present any experimental data characterizing a coli knockout mutant.	No	The study does not include experimental data from a complementation mutant.	1	0	0	0	0
29997817	MED	29997817	PMC6006479	10.1039/c5sc04209g	Minimization of dynamic effects in the evolution of dihydrofolate reductase† †Electronic supplementary information (ESI) available: Full experimental procedures mass spectra of purified proteins circular dichroism spectra, tabulated experimental data for kH, kcat, and enzyme KIEs, pH dependence of kH methodological details of QM/MM calculations including PMFs, recrossing and tunneling coefficients and quantum vibrational corrections. See DOI: 10.1039/c5sc04209g	2016	2016-02-03	Answer 1: No Reasoning: The study does not present any experimental data obtained using coli. The study focuses on dihydrofolate reductase (DHFR) from various organisms, including Escherichia coli (EcDHFR), Geobacillus stearothermophilus (BsDHFR), Moritella profunda (MpDHFR), and Thermus maritimus (TmDHFR), but does not provide any experimental data specific to coli. Answer 2: No Reasoning: The study does not present any experimental data characterizing a coli knockout mutant. The study investigates the effects of protein isotope labeling on the conformational dynamics of DHFR from various organisms, but does not involve any knockout mutants of coli. Answer 3: No Reasoning: The study does not include experimental data from a complementation mutant (reintroducing or overexpressing of the coli gene that was deleted before). The study investigates the effects of protein isotope labeling on the conformational dynamics of DHFR from various organisms, but does not involve any complementation mutants of coli.	No	The study does not present any experimental data obtained using coli. The study focuses on dihydrofolate reductase (DHFR) from various organisms, including Escherichia coli (EcDHFR), Geobacillus stearothermophilus (BsDHFR), Moritella profunda (MpDHFR), and Thermus maritimus (TmDHFR), but does not provide any experimental data specific to coli.	No	The study does not present any experimental data characterizing a coli knockout mutant. The study investigates the effects of protein isotope labeling on the conformational dynamics of DHFR from various organisms, but does not involve any knockout mutants of coli.	No	The study does not include experimental data from a complementation mutant (reintroducing or overexpressing of the coli gene that was deleted before). The study investigates the effects of protein isotope labeling on the conformational dynamics of DHFR from various organisms, but does not involve any complementation mutants of coli.	0	0	0	0	0
36671794	MED	36671794	PMC9855646	10.3390/biology12010102	Foliar Roughness and Water Content Impact on Escherichia coli Attachment in Baby Leafy Greens	2023	2023-01-09	Answer: No Reasoning: The study does not present any experimental data related to coli knockout mutants or complementation mutants. The study focuses on the attachment of Escherichia coli ATCC 35218, a specific strain, to different baby leafy greens, and does not involve any genetic manipulation or mutation of the coli strain.	No	The study does not present any experimental data related to coli knockout mutants or complementation mutants. The study focuses on the attachment of Escherichia coli ATCC 35218, a specific strain, to different baby leafy greens, and does not involve any genetic manipulation or mutation of the coli strain.	Unknown	No reasoning extracted.	Unknown	No reasoning extracted.	0	0	0	0	0
16820692	MED	16820692	PMC2242947	10.1107/s1744309106021695	Purification, crystallization and preliminary X-ray diffraction analysis of RafE, a sugar-binding lipoprotein from Streptococcus pneumoniae	2006	2006-06-26	Answer 1: No Reasoning: The study does not present any experimental data obtained using Escherichia coli. The data presented are related to the purification, crystallization, and preliminary X-ray diffraction analysis of RafE, a sugar-binding lipoprotein from Streptococcus pneumoniae. Answer 2: No Reasoning: The study does not present any experimental data characterizing a Streptococcus pneumoniae knockout mutant. The study focuses on the purification, crystallization, and preliminary X-ray diffraction analysis of RafE, a protein from Streptococcus pneumoniae, not on the characterization of a mutant strain. Answer 3: No Reasoning: The study does not include any experimental data from a complementation mutant. The study focuses on the purification, crystallization, and preliminary X-ray diffraction analysis of RafE, a protein from Streptococcus pneumoniae, not on the reintroduction or overexpression of any deleted gene in a mutant strain.	No	The study does not present any experimental data obtained using Escherichia coli. The data presented are related to the purification, crystallization, and preliminary X-ray diffraction analysis of RafE, a sugar-binding lipoprotein from Streptococcus pneumoniae.	No	The study does not present any experimental data characterizing a Streptococcus pneumoniae knockout mutant. The study focuses on the purification, crystallization, and preliminary X-ray diffraction analysis of RafE, a protein from Streptococcus pneumoniae, not on the characterization of a mutant strain.	No	The study does not include any experimental data from a complementation mutant. The study focuses on the purification, crystallization, and preliminary X-ray diffraction analysis of RafE, a protein from Streptococcus pneumoniae, not on the reintroduction or overexpression of any deleted gene in a mutant strain.	0	0	0	0	0
36423099	MED	36423099	PMC9697203	10.3390/vetsci9110650		2022	2022-11-21	Answer: No Reasoning: The study does not present original experimental data obtained using coli or characterizing a coli knockout mutant or a complementation mutant. Instead, it presents a survey among veterinarians regarding their use of colistin, a polymyxin E antibiotic, in veterinary medicine. Answer: No Reasoning: The study does not present original experimental data characterizing a coli knockout mutant. Instead, it presents a survey among veterinarians regarding their use of colistin, a polymyxin E antibiotic, in veterinary medicine. Answer: No Reasoning: The study does not include experimental data from a complementation mutant (reintroducing or overexpressing of the coli gene that was deleted before). Instead, it presents a survey among veterinarians regarding their use of colistin, a polymyxin E antibiotic, in veterinary medicine.	No	The study does not present original experimental data obtained using coli or characterizing a coli knockout mutant or a complementation mutant. Instead, it presents a survey among veterinarians regarding their use of colistin, a polymyxin E antibiotic, in veterinary medicine.	No	The study does not present original experimental data characterizing a coli knockout mutant. Instead, it presents a survey among veterinarians regarding their use of colistin, a polymyxin E antibiotic, in veterinary medicine.	No	The study does not include experimental data from a complementation mutant (reintroducing or overexpressing of the coli gene that was deleted before). Instead, it presents a survey among veterinarians regarding their use of colistin, a polymyxin E antibiotic, in veterinary medicine.	0	0	0	0	0
27482541	MED	27482541	PMC4966879	10.1126/sciadv.1600650		2016	2016-07-29	Answer 1: Yes Reasoning: The study presents original experimental data obtained using E. coli. Answer 2: Yes Reasoning: The study presents original experimental data characterizing a coli knockout mutant (HUα38). Answer 3: Yes Reasoning: The study includes experimental data from a complementation mutant (reintroducing or overexpressing of the coli gene that was deleted before, HUα38).	Yes	The study presents original experimental data obtained using E. coli.	Yes	The study presents original experimental data characterizing a coli knockout mutant (HUα38).	Yes	The study includes experimental data from a complementation mutant (reintroducing or overexpressing of the coli gene that was deleted before, HUα38).	1	1	1	1	1
34368743	MED	34368743	PMC8336300	10.1016/j.infpip.2021.100126		2021	2021-02-15	Answer: No Reasoning: The study does not present any experimental data related to E. coli or any E. coli knockout mutants or complementation mutants. The study focuses on the bacterial contamination of mobile phones of healthcare workers and the antimicrobial susceptibility patterns of the isolated bacteria, but it does not involve any experimental manipulation or genetic modification of E. coli.	No	The study does not present any experimental data related to E. coli or any E. coli knockout mutants or complementation mutants. The study focuses on the bacterial contamination of mobile phones of healthcare workers and the antimicrobial susceptibility patterns of the isolated bacteria, but it does not involve any experimental	Unknown	No reasoning extracted.	Unknown	No reasoning extracted.	0	0	0	0	0
34141524	MED	34141524	PMC8188213	10.1002/advs.202004699		2021	2021-05-03	Answer 1: Yes Reasoning: The study presents experimental data obtained using E. coli, as it is one of the two bacteria used in the coculture to produce the BC capsules. Answer 2: No Reasoning: The study does not present experimental data characterizing a coli knockout mutant. The coli used in the study is engineered, but it is not a knockout mutant. Answer 3: No Reasoning: The study does not include experimental data from a complementation mutant. The study does not reintroduce or overexpress the deleted coli gene in any of the experiments.	Yes	The study presents experimental data obtained using E. coli, as it is one of the two bacteria used in the coculture to produce the BC capsules.	No	The study does not present experimental data characterizing a coli knockout mutant. The coli used in the study is engineered, but it is not a knockout mutant.	No	The study does not include experimental data from a complementation mutant. The study does not reintroduce or overexpress the deleted coli gene in any of the experiments.	1	0	0	0	0
23087380	MED	23087380	PMC3526302	10.1093/nar/gks973	RNA polymerase-promoter interactions determining different stability of the Escherichia coli and Thermus aquaticus transcription initiation complexes	2012	2012-10-18	Answer 1: No Reasoning: The study does not present any experimental data obtained using E. coli. Instead, it presents experimental data obtained using Thermus aquaticus and Escherichia coli RNA polymerases. Answer 2: No Reasoning: The study does not present any experimental data characterizing an E. coli knockout mutant. Answer 3: No Reasoning: The study does not include any experimental data from a complementation mutant reintroducing or overexpressing the E. coli gene that was deleted before.	No	The study does not present any experimental data obtained using E. coli. Instead, it presents experimental data obtained using Thermus aquaticus and Escherichia coli RNA polymerases.	No	The study does not present any experimental data characterizing an E. coli knockout mutant.	No	The study does not include any experimental data from a complementation mutant reintroducing or overexpressing the E. coli gene that was deleted before.	0	0	0	0	0
39717578	MED	39717578	PMC11665354	10.1016/j.heliyon.2024.e40818	Antibacterial activity of copper-decorated CeO2 nanoparticles and preparation of antifouling polyethersulfone surface	2024	2024-11-29	Answer 1: No Reasoning: The study does not present original experimental data obtained using E. coli. Instead, it focuses on the synthesis, characterization, and antimicrobial activity of copper-decorated cerium oxide nanoparticles (Cu@nano-CeO2) and their application in polyethersulfone (PES) membranes for wastewater treatment. Answer 2: No Reasoning: The study does not present original experimental data characterizing an E. coli knockout mutant. The study focuses on the antimicrobial activity of Cu@nano-CeO2 against various bacterial and fungal strains, but it does not involve the manipulation or creation of E. coli knockout mutants. Answer 3: No Reasoning: The study does not include experimental data from a complementation mutant (reintroducing or overexpressing of the E. coli gene that was deleted before). The study focuses on the antimicrobial activity of Cu@nano-CeO2 against various bacterial and fungal strains, but it does not involve the manipulation or creation of complementation mutants for E. coli.	No	The study does not present original experimental data obtained using E. coli. Instead, it focuses on the synthesis, characterization, and antimicrobial activity of copper-decorated cerium oxide nanoparticles (Cu@nano-CeO2) and their application in polyethersulfone (PES) membranes for wastewater treatment.	No	The study does not present original experimental data characterizing an E. coli knockout mutant. The study focuses on the antimicrobial activity of Cu@nano-CeO2 against various bacterial and fungal strains, but it does not involve the manipulation or creation of E. coli knockout mutants.	No	The study does not include experimental data from a complementation mutant (reintroducing or overexpressing of the E. coli gene that was deleted before). The study focuses on the antimicrobial activity of Cu@nano-CeO2 against various bacterial and fungal strains, but it does not involve the manipulation or creation of complementation mutants	0	0	0	0	0
30142227	MED	30142227	PMC6126872	10.1371/journal.ppat.1007262		2018	2018-08-24	Answer 1: No Reasoning: The study does not present any experimental data obtained using E. coli. The study focuses on the production of recombinant RSV-G proteins in E. coli, but the data presented are related to the characterization and immunogenicity of these proteins, not the production process itself. Answer 2: No Reasoning: The study does not present any experimental data characterizing a coli knockout mutant. The study focuses on the production and characterization of recombinant RSV-G proteins in E. coli, not on the deletion or knockout of any specific gene in coli. Answer 3: No Reasoning: The study does not include experimental data from a complementation mutant. The study focuses on the production and characterization of recombinant RSV-G proteins in E. coli, not on the reintroduction or overexpression of any deleted gene in coli.	No	The study does not present any experimental data obtained using E. coli. The study focuses on the production of recombinant RSV-G proteins in E. coli, but the data presented are related to the characterization and immunogenicity of these proteins, not the production process itself.	No	The study does not present any experimental data characterizing a coli knockout mutant. The study focuses on the production and characterization of recombinant RSV-G proteins in E. coli, not on the deletion or knockout of any specific gene in coli.	No	The study does not include experimental data from a complementation mutant. The study focuses on the production and characterization of recombinant RSV-G proteins in E. coli, not on the reintroduction or overexpression of any deleted gene in coli.	0	0	0	0	0
25046632	MED	25046632	PMC4113879	10.3390/ijerph110707333	Comparison and Cost Analysis of Drinking Water Quality Monitoring Requirements versus Practice in Seven Developing Countries	2014	2014-07-18	Answer: No Reasoning: The study does not present original experimental data, but rather presents data collected from other sources such as government policies, regulations, and standards, and from interviews and observations with stakeholders involved in water quality management in each study country. The study does not involve any experiments with coli or any coli mutants.	No	The study does not present original experimental data, but rather presents data collected from other sources such as government policies, regulations, and standards, and from interviews and observations with stakeholders involved in water quality management in each study country. The study does not involve any experiments with coli or any	Unknown	No reasoning extracted.	Unknown	No reasoning extracted.	0	0	0	0	0
14699082	MED	14699082	PMC1887723	10.1084/jem.20031237		2004	2003-12-29	Answer 1: Yes Reasoning: The study uses GFP-expressing E. coli as the bacterial strain for the phagocytosis assays. Answer 2: No Reasoning: The study does not present any experimental data characterizing a coli knockout mutant. Answer 3: No Reasoning: The study does not include experimental data from a complementation mutant.	Yes	The study uses GFP-expressing E. coli as the bacterial strain for the phagocytosis assays.	No	The study does not present any experimental data characterizing a coli knockout mutant.	No	The study does not include experimental data from a complementation mutant.	1	0	0	0	0
39970152	MED	39970152	PMC11838884	10.1371/journal.pone.0312223	Genetic adaptation to amoxicillin in Escherichia coli: The limited role of dinB and katE	2025	2025-02-19	Answer 1: Yes Reasoning: The study presents original experimental data obtained using Escherichia coli, as indicated by the title and the methods section. Answer 2: Yes Reasoning: The study presents original experimental data characterizing a coli knockout mutant, as indicated by the use of single gene knockout strains JW0221 (ΔdinB749::kan) and JW1721 (ΔkatE731::kan) in the methods section. Answer 3: No Reasoning: The study does not include experimental data from a complementation mutant (reintroducing or overexpressing of the coli gene that was deleted before), as there is no mention of such experiments in the methods section.	Yes	The study presents original experimental data obtained using Escherichia coli, as indicated by the title and the methods section.	Yes	The study presents original experimental data characterizing a coli knockout mutant, as indicated by the use of single gene knockout strains JW0221 (ΔdinB749::kan) and JW1721 (ΔkatE731::kan) in the methods section.	No	The study does not include experimental data from a complementation mutant (reintroducing or overexpressing of the coli gene that was deleted before), as there is no mention of such experiments in the methods section.	1	1	0	1	0
17539079	MED	17539079	PMC1474874	10.1289/ehp.7201175	Polychlorinated Biphenyls (Aroclor 1242): Effects of Uptake on E. coli Growth	1972	1972-04-01	Answer 1: No Reasoning: The study does not present original experimental data obtained using E. coli. Instead, it focuses on the effects of Polychlorinated Biphenyls (Aroclor 1242) on E. coli growth. Answer 2: No Reasoning: The study does not present original experimental data characterizing a coli knockout mutant. The study only discusses the effects of Aroclor 1242 on E. coli growth, not on any specific mutant strains. Answer 3: Not specified Reasoning: The study does not mention whether it includes experimental data from a complementation mutant. The study only discusses the effects of Aroclor 1242 on E. coli growth, but it does not specify whether any complementation mutants were used in the experiments.	No	The study does not present original experimental data obtained using E. coli. Instead, it focuses on the effects of Polychlorinated Biphenyls (Aroclor 1242) on E. coli growth.	No	The study does not present original experimental data characterizing a coli knockout mutant. The study only discusses the effects of Aroclor 1242 on E. coli growth, not on any specific mutant strains.	Unknown	No reasoning extracted.	0	0	0	0	0
35657374	MED	35657374	PMC9339150	10.1093/jimb/kuac018	Process intensification at the expression system level for the production of 1-phosphate aldolase in antibiotic-free E. coli fed-batch cultures	2022	2022-07-01	Answer 1: Yes Reasoning: The study presents experimental data obtained using E. coli. Answer 2: Yes Reasoning: The study presents experimental data characterizing a coli knockout mutant (M15ΔglyA). Answer 3: No Reasoning: The study does not include experimental data from a complementation mutant. The study only presents data from the knockout mutant and the reintroduction of the gene of interest (fucA) in different expression systems.	Yes	The study presents experimental data obtained using E. coli.	Yes	The study presents experimental data characterizing a coli knockout mutant (M15ΔglyA).	No	The study does not include experimental data from a complementation mutant. The study only presents data from the knockout mutant and the reintroduction of the gene of interest (fucA) in different expression systems.	1	1	0	1	0
23055921	MED	23055921	PMC3464229	10.1371/journal.ppat.1002907	How to Make It in the Urinary Tract: A Tutorial by Escherichia coli	2012	2012-10-04	Answer 1: No Reasoning: The title and abstract do not indicate that the study presents original experimental data obtained using Escherichia coli. Answer 2: It is not possible to determine from the provided abstract whether the study presents original experimental data characterizing a coli knockout mutant. Answer 3: It is not possible to determine from the provided abstract whether the study includes experimental data from a complementation mutant (reintroducing or overexpressing of the coli gene that was deleted before). The abstract does not mention any complementation mutants.	No	The title and abstract do not indicate that the study presents original experimental data obtained using Escherichia coli.	Unknown	No reasoning extracted.	Unknown	No reasoning extracted.	0	0	0	0	0
33937327	MED	33937327	PMC8083960	10.3389/fmolb.2021.636286	Kanamycin-Mediated Conformational Dynamics of Escherichia coli Outer Membrane Protein TolC	2021	2021-04-15	Answer 1: No Reasoning: The study does not present original experimental data obtained using E. coli. Instead, it presents data obtained from molecular docking simulations, fluorescence binding, isothermal titration calorimetry (ITC) studies, circular dichroism (CD) measurements, and molecular dynamics (MD) simulations. Answer 2: No Reasoning: The study does not present original experimental data characterizing a coli knockout mutant. The study focuses on the binding of kanamycin to the TolC protein in E. coli, but it does not involve the creation or characterization of a knockout mutant. Answer 3: No Reasoning: The study does not include experimental data from a complementation mutant. The study does not involve the reintroduction or overexpression of the coli gene that was deleted before in order to study its effect on the binding of kanamycin to the TolC protein.	No	The study does not present original experimental data obtained using E. coli. Instead, it presents data obtained from molecular docking simulations, fluorescence binding, isothermal titration calorimetry (ITC) studies, circular dichroism (CD) measurements, and molecular dynamics (MD) simulations.	No	The study does not present original experimental data characterizing a coli knockout mutant. The study focuses on the binding of kanamycin to the TolC protein in E. coli, but it does not involve the creation or characterization of a knockout mutant.	No	The study does not include experimental data from a complementation mutant. The study does not involve the reintroduction or overexpression of the coli gene that was deleted before in order to study its effect on the binding of kanamycin to the TolC protein.	0	0	0	0	0
40521544	MED	40521544	PMC12163689	10.1021/acsomega.5c01465	Photocatalytic Antibacterial and Antibiofilm Activities of Subphthalocyanine/TiO2 Derivates: Integrating Experimental Findings with Molecular Docking and Dynamics	2025	2025-05-28	Answer 1: No Reasoning: The study does not present original experimental data obtained using E. coli. The study focuses on the antibacterial and antibiofilm activities of SubPcs against E. coli, S. aureus, and MRSA, but it does not provide any experimental data specifically for E. coli. Answer 2: No Reasoning: The study does not present original experimental data characterizing a coli knockout mutant. The study investigates the antibacterial and antibiofilm properties of SubPcs against wild-type E. coli, S. aureus, and MRSA, but it does not involve any experiments with coli knockout mutants. Answer 3: No Reasoning: The study does not include experimental data from a complementation mutant (reintroducing or overexpressing of the coli gene that was deleted before). The study investigates the antibacterial and antibiofilm properties of SubPcs against wild-type E. coli, S. aureus, and MRSA, but it does not involve any experiments with complementation mutants.	No	The study does not present original experimental data obtained using E. coli. The study focuses on the antibacterial and antibiofilm activities of SubPcs against E. coli, S. aureus, and MRSA, but it does not provide any experimental data specifically for E. coli.	No	The study does not present original experimental data characterizing a coli knockout mutant. The study investigates the antibacterial and antibiofilm properties of SubPcs against wild-type E. coli, S. aureus, and MRSA, but it does not involve any experiments with coli knockout mutants.	No	The study does not include experimental data from a complementation mutant (reintroducing or overexpressing of the coli gene that was deleted before). The study investigates the antibacterial and antibiofilm properties of SubPcs against wild-type E. coli, S. aureus, and MRSA, but it does not involve any experiments with complementation mutants.	0	0	0	0	0
37895124	MED	37895124	PMC10607609	10.3390/ijms242015445	The Functionality of IbpA from Acholeplasma laidlawii Is Governed by Dynamic Rearrangement of Its Globular–Fibrillar Quaternary Structure	2023	2023-10-22	Answer 1: No Reasoning: The study does not present any experimental data obtained using E. coli. The study focuses on the characterization of the sHSP AlIbpA from Acholeplasma laidlawii, a phytopathogenic bacterium, and its interaction with other components of the mycoplasma multi-chaperone network. Answer 2: No Reasoning: The study does not present any experimental data characterizing a knockout mutant of E. coli. The study focuses on the characterization of the sHSP AlIbpA from Acholeplasma laidlawii and its interaction with other components of the mycoplasma multi-chaperone network. Answer 3: Yes Reasoning: The study includes experimental data from complementation mutants, where the sHSP AlIbpA from Acholeplasma laidlawii is overexpressed in E. coli knockout strains lacking their own endogenous sHSPs (EcIbpA, EcIbpB, or both). The overexpression of AlIbpA was shown to increase the thermotolerance of the E. coli cells, suggesting that AlIbpA can replace the own sHSPs of E. coli in the complementation mutants.	No	The study does not present any experimental data obtained using E. coli. The study focuses on the characterization of the sHSP AlIbpA from Acholeplasma laidlawii, a phytopathogenic bacterium, and its interaction with other components of the mycoplasma multi-chaperone network.	No	The study does not present any experimental data characterizing a knockout mutant of E. coli. The study focuses on the characterization of the sHSP AlIbpA from Acholeplasma laidlawii and its interaction with other components of the mycoplasma multi-chaperone network.	Yes	The study includes experimental data from complementation mutants, where the sHSP AlIbpA from Acholeplasma laidlawii is overexpressed in E. coli knockout strains lacking their own endogenous sHSPs (EcIbpA, EcIbpB, or both). The overexpression of AlIbpA was shown to increase the thermotolerance of the E. coli cells, suggesting that AlIbpA can	0	0	1	0	0
27775645	MED	27775645	PMC5082340	10.3390/md14100192		2016	2016-10-21	Answer: No Reasoning: The study does not mention any experiments involving Escherichia coli, nor does it present any experimental data characterizing a coli knockout mutant or a complementation mutant. The study focuses on the development of a bone scaffold material using gelatin-based electrospun composite fibrous membranes.	No	The study does not mention any experiments involving Escherichia coli, nor does it present any experimental data characterizing a coli knockout mutant or a complementation mutant. The study focuses on the development of a bone scaffold material using gelatin-based electrospun composite fibrous membranes.	Unknown	No reasoning extracted.	Unknown	No reasoning extracted.	0	0	0	0	0
38658810	MED	38658810	PMC11044385	10.1186/s12866-024-03289-2	Production of kojic acid by Aspergillus flavus OL314748 using box-Behnken statistical design and its antibacterial and anticancer applications using molecular docking technique	2024	2024-04-25	Answer: No Reasoning: The study does not mention any experiments involving E. coli, nor does it present any experimental data related to E. coli. Answer: No Reasoning: The study does not present any experimental data related to a coli knockout mutant. Answer: No Reasoning: The study does not include any experimental data from a complementation mutant, as it does not involve any gene deletion or overexpression in coli.	No	The study does not mention any experiments involving E. coli, nor does it present any experimental data related to E. coli.	No	The study does not present any experimental data related to a coli knockout mutant.	No	The study does not include any experimental data from a complementation mutant, as it does not involve any gene deletion or overexpression in coli.	0	0	0	0	0
15947133	MED	15947133	PMC1148171	10.1093/nar/gki649	Gene targeting using randomly inserted group II introns (targetrons) recovered from an Escherichia coli gene disruption library	2005	2005-06-09	Answer 1: Yes Reasoning: The study presents original experimental data obtained using E. coli, as indicated by the title and methods sections. Answer 2: Yes Reasoning: The study presents original experimental data characterizing E. coli knockout mutants, as indicated by the methods and results sections, which describe the generation and characterization of E. coli gene disruptions. Answer 3: No Reasoning: The study does not include experimental data from complementation mutants, as there is no mention of reintroducing or overexpressing the deleted coli gene in the knockout mutants.	Yes	The study presents original experimental data obtained using E. coli, as indicated by the title and methods sections.	Yes	The study presents original experimental data characterizing E. coli knockout mutants, as indicated by the methods and results sections, which describe the generation and characterization of E. coli gene disruptions.	No	The study does not include experimental data from complementation mutants, as there is no mention of reintroducing or overexpressing the deleted coli gene in the knockout mutants.	1	1	0	1	0
24743935	MED	24743935	PMC6271819	10.3390/molecules19044779	Optimization of Fermentation Conditions for the Production of the M23 Protease Pseudoalterin by Deep-Sea Pseudoalteromonas sp. CF6-2 with Artery Powder as an Inducer	2014	2014-04-16	Answer: No Reasoning: The study does not mention any experiments involving Escherichia coli, nor does it present any experimental data obtained using this bacterium. Answer: No Reasoning: The study does not mention any experiments involving the creation or characterization of a coli knockout mutant. Answer: No Reasoning: The study does not mention any experiments involving the reintroduction or overexpression of a coli gene in any organism, nor does it present any experimental data from such experiments.	No	The study does not mention any experiments involving Escherichia coli, nor does it present any experimental data obtained using this bacterium.	No	The study does not mention any experiments involving the creation or characterization of a coli knockout mutant.	No	The study does not mention any experiments involving the reintroduction or overexpression of a coli gene in any organism, nor does it present any experimental data from such experiments.	0	0	0	0	0
40109447	MED	40109447	PMC11914003	10.12182/20250160402		2025	2025-01-01	Answer 1: No Reasoning: The study does not mention any experimental data obtained using Escherichia coli (coli) directly. It only uses coli as a template for PCR and qPCR reactions to evaluate the sensitivity and specificity of the method. Answer 2: No Reasoning: The study does not present any experimental data characterizing a coli knockout mutant. It only uses wild-type and coli as templates for PCR and qPCR reactions. Answer 3: No Reasoning: The study does not include experimental data from a complementation mutant (reintroducing or overexpressing of the coli gene that was deleted before). It only uses wild-type and coli as templates for PCR and qPCR reactions.	No	The study does not mention any experimental data obtained using Escherichia coli (coli) directly. It only uses coli as a template for PCR and qPCR reactions to evaluate the sensitivity and specificity of the method.	No	The study does not present any experimental data characterizing a coli knockout mutant. It only uses wild-type and coli as templates for PCR and qPCR reactions.	No	The study does not include experimental data from a complementation mutant (reintroducing or overexpressing of the coli gene that was deleted before). It only uses wild-type and coli as templates for PCR and qPCR reactions.	0	0	0	0	0
30733860	MED	30733860	PMC6359818	10.1186/s13756-019-0472-z		2019	2019-02-01	Answer 1: No Reasoning: The study does not present original experimental data obtained using E. coli. Instead, it presents a systematic review and meta-analysis of existing studies that quantify the economic cost of antimicrobial resistance (AMR) infections. Answer 2: No Reasoning: The study does not present original experimental data characterizing a coli knockout mutant. It focuses on the economic burden of clinically important resistant infections caused by various bacteria, including E. coli, but does not involve any genetic manipulation or mutation of the bacteria. Answer 3: No Reasoning: The study does not include experimental data from a complementation mutant, as it does not involve any genetic manipulation or reintroduction of genes into the bacteria. The study focuses on the economic burden of resistant infections, not on the genetic characterization of the bacteria.	No	The study does not present original experimental data obtained using E. coli. Instead, it presents a systematic review and meta-analysis of existing studies that quantify the economic cost of antimicrobial resistance (AMR) infections.	No	The study does not present original experimental data characterizing a coli knockout mutant. It focuses on the economic burden of clinically important resistant infections caused by various bacteria, including E. coli, but does not involve any genetic manipulation or mutation of the bacteria.	No	The study does not include experimental data from a complementation mutant, as it does not involve any genetic manipulation or reintroduction of genes into the bacteria. The study focuses on the economic burden of resistant infections, not on the genetic characterization of the bacteria.	0	0	0	0	0
36379222	MED	36379222	PMC6946981	10.5713/ajas.18.0764	Effects of dietary supplementation with Pediococcus acidilactici ZPA017 on reproductive performance, fecal microbial flora and serum indices in sows during late gestation and lactation	2020	2019-05-27	Answer 1: No Reasoning: The study does not present any experimental data related to E. coli. It only presents data on the populations of E. coli in fecal samples of sows. Answer 2: No Reasoning: The study does not present any experimental data characterizing a E. coli knockout mutant. It only presents data on the populations of E. coli in fecal samples of sows. Answer 3: No Reasoning: The study does not include any experimental data from a complementation mutant of E. coli. It only presents data on the populations of E. coli in fecal samples of sows.	No	The study does not present any experimental data related to E. coli. It only presents data on the populations of E. coli in fecal samples of sows.	No	The study does not present any experimental data characterizing a E. coli knockout mutant. It only presents data on the populations of E. coli in fecal samples of sows.	No	The study does not include any experimental data from a complementation mutant of E. coli. It only presents data on the populations of E. coli in fecal samples of sows.	0	0	0	0	0
25887288	MED	25887288	PMC4399485	10.1186/s12879-015-0880-5	Colonisation with ESBL-producing and carbapenemase-producing Enterobacteriaceae, vancomycin-resistant enterococci, and meticillin-resistant Staphylococcus aureus in a long-term care facility over one year	2015	2015-04-01	Answer: No Reasoning: The study does not present any experimental data related to coli knockout mutants or complementation mutants. The study focuses on the characterization of ESBL-producing E. coli isolates from long-term care facility residents, but it does not involve any genetic manipulation or mutation of the coli genome.	No	The study does not present any experimental data related to coli knockout mutants or complementation mutants. The study focuses on the characterization of ESBL-producing E. coli isolates from long-term care facility residents, but it does not involve any genetic manipulation or mutation of the coli genome.	Unknown	No reasoning extracted.	Unknown	No reasoning extracted.	0	0	0	0	0
31510836	MED	31510836	PMC7593667	10.1177/0300060519867826		2020	2019-09-12	Answer: No Reasoning: The study does not present original experimental data on E. coli knockout mutants or complementation mutants. It only compares the prevalence and antibiotic susceptibility of E. coli isolated from two hospitals in different regions. Answer: No Reasoning: The study does not present original experimental data characterizing a coli knockout mutant. It only compares the prevalence and antibiotic susceptibility of E. coli isolated from two hospitals in different regions. Answer: No Reasoning: The study does not include experimental data from a complementation mutant of E. coli. It only compares the prevalence and antibiotic susceptibility of E. coli isolated from two hospitals in different regions.	No	The study does not present original experimental data on E. coli knockout mutants or complementation mutants. It only compares the prevalence and antibiotic susceptibility of E. coli isolated from two hospitals in different regions.	No	The study does not present original experimental data characterizing a coli knockout mutant. It only compares the prevalence and antibiotic susceptibility of E. coli isolated from two hospitals in different regions.	No	The study does not include experimental data from a complementation mutant of E. coli. It only compares the prevalence and antibiotic susceptibility of E. coli isolated from two hospitals in different regions.	0	0	0	0	0
32630051	MED	32630051	PMC7412244	10.3390/molecules25133001		2020	2020-06-30	Answer 1: No Reasoning: The study does not present any experimental data related to Escherichia coli (coli). It only mentions E. coli as one of the pathogenic bacteria tested in the in vitro assays for the disinfection activity of BiSCaO Water. Answer 2: No Reasoning: The study does not present any experimental data characterizing a coli knockout mutant. It only mentions E. coli as one of the pathogenic bacteria tested in the in vitro assays for the disinfection activity of BiSCaO Water. Answer 3: No Reasoning: The study does not include any experimental data from a complementation mutant (reintroducing or overexpressing of the coli gene that was deleted before). It only mentions E. coli as one of the pathogenic bacteria tested in the in vitro assays for the disinfection activity of BiSCaO Water.	No	The study does not present any experimental data related to Escherichia coli (coli). It only mentions E. coli as one of the pathogenic bacteria tested in the in vitro assays for the disinfection activity of BiSCaO Water.	No	The study does not present any experimental data characterizing a coli knockout mutant. It only mentions E. coli as one of the pathogenic bacteria tested in the in vitro assays for the disinfection activity of BiSCaO Water.	No	The study does not include any experimental data from a complementation mutant (reintroducing or overexpressing of the coli gene that was deleted before). It only mentions E. coli as one of the pathogenic bacteria tested in the in vitro assays for the disinfection activity of BiSCaO Water.	0	0	0	0	0
21333030	MED	21333030	PMC3048567	10.1186/1743-422x-8-74		2011	2011-02-21	Answer 1: No Reasoning: The study does not mention any experiments involving Escherichia coli (E. coli) directly, only the cloning of E. coli cytosine deaminase (CD) gene from E. coli. Answer 2: No Reasoning: The study does not present any experimental data characterizing a coli knockout mutant. Answer 3: No Reasoning: The study does not include any experimental data from a complementation mutant, as it does not involve the reintroduction or overexpression of the coli gene that was deleted before.	No	The study does not mention any experiments involving Escherichia coli (E. coli) directly, only the cloning of E. coli cytosine deaminase (CD) gene from E. coli.	No	The study does not present any experimental data characterizing a coli knockout mutant.	No	The study does not include any experimental data from a complementation mutant, as it does not involve the reintroduction or overexpression of the coli gene that was deleted before.	0	0	0	0	0
23667443	MED	23667443	PMC3646849	10.1371/journal.pone.0061628	Identification of Commensal Escherichia coli Genes Involved in Biofilm Resistance to Pathogen Colonization	2013	2013-05-07	Answer 1: Yes Reasoning: The study presents original experimental data obtained using E. coli. Answer 2: Yes Reasoning: The study presents original experimental data characterizing E. coli knockout mutants. Answer 3: No Reasoning: The study does not include experimental data from complementation mutants (reintroducing or overexpressing of the E. coli gene that was deleted before).	Yes	The study presents original experimental data obtained using E. coli.	Yes	The study presents original experimental data characterizing E. coli knockout mutants.	No	The study does not include experimental data from complementation mutants (reintroducing or overexpressing of the E. coli gene that was deleted before).	1	1	0	1	0
35996198	MED	35996198	PMC9394061	10.1186/s41182-022-00437-0		2022	2022-08-22	Answer: No Reasoning: The study does not present original experimental data obtained using coli. The study focuses on the occurrence of extended-spectrum beta-lactamases (ESBLs) producing Enterobacteriaceae (ESBLs-pE) and their antibiotic susceptibility pattern in hospital wastewater. The study does not involve any experiments using coli. Answer: No Reasoning: The study does not present original experimental data characterizing a coli knockout mutant. The study does not involve any experiments that involve creating or characterizing a knockout mutant of coli. Answer: No Reasoning: The study does not include experimental data from a complementation mutant (reintroducing or overexpressing of the coli gene that was deleted before). The study does not involve any experiments that involve reintroducing or overexpressing a deleted coli gene in a mutant.	No	The study does not present original experimental data obtained using coli. The study focuses on the occurrence of extended-spectrum beta-lactamases (ESBLs) producing Enterobacteriaceae (ESBLs-pE) and their antibiotic susceptibility pattern in hospital wastewater. The study does not involve any experiments using coli.	No	The study does not present original experimental data characterizing a coli knockout mutant. The study does not involve any experiments that involve creating or characterizing a knockout mutant of coli.	No	The study does not include experimental data from a complementation mutant (reintroducing or overexpressing of the coli gene that was deleted before). The study does not involve any experiments that involve reintroducing or overexpressing a deleted coli gene in a mutant.	0	0	0	0	0
37072796	MED	37072796	PMC10111782	10.1186/s13071-023-05747-8	Molecular and expression characterization of insulin-like signaling in development and metabolism of Aedes albopictus	2023	2023-04-18	Answer 1: No Reasoning: The study does not present any experimental data obtained using Escherichia coli. The study uses E. coli as a tool to produce dsRNA for feeding to mosquito larvae, but the study does not present any data obtained from the E. coli itself. Answer 2: No Reasoning: The study does not present any experimental data characterizing an Escherichia coli knockout mutant. The study uses E. coli as a tool to produce dsRNA for feeding to mosquito larvae, but the study does not present any data on the E. coli itself. Answer 3: No Reasoning: The study does not include experimental data from a complementation mutant of Escherichia coli. The study uses E. coli as a tool to produce dsRNA for feeding to mosquito larvae, but the study does not present any data on reintroducing or overexpressing the E. coli gene that was deleted before.	No	The study does not present any experimental data obtained using Escherichia coli. The study uses E. coli as a tool to produce dsRNA for feeding to mosquito larvae, but the study does not present any data obtained from the E. coli itself.	No	The study does not present any experimental data characterizing an Escherichia coli knockout mutant. The study uses E. coli as a tool to produce dsRNA for feeding to mosquito larvae, but the study does not present any data on the E. coli itself.	No	The study does not include experimental data from a complementation mutant of Escherichia coli. The study uses E. coli as a tool to produce dsRNA for feeding to mosquito larvae, but the study does not present any data on reintroducing or overexpressing the E. coli gene that was deleted before.	0	0	0	0	0
28738827	MED	28738827	PMC5525287	10.1186/s13062-017-0187-0		2017	2017-07-24	Answer 1: No Reasoning: The study does not present original experimental data obtained using E. coli. Instead, it characterizes the behavior of E. coli proteins in a yeast (Saccharomyces cerevisiae) system. Answer 2: No Reasoning: The study does not present original experimental data characterizing a coli knockout mutant. Instead, it characterizes the behavior of E. coli proteins in a yeast system. Answer 3: No Reasoning: The study does not include experimental data from a complementation mutant (reintroducing or overexpressing of the coli gene that was deleted before). Instead, it characterizes the behavior of E. coli proteins in a yeast system.	No	The study does not present original experimental data obtained using E. coli. Instead, it characterizes the behavior of E. coli proteins in a yeast (Saccharomyces cerevisiae) system.	No	The study does not present original experimental data characterizing a coli knockout mutant. Instead, it characterizes the behavior of E. coli proteins in a yeast system.	No	The study does not include experimental data from a complementation mutant (reintroducing or overexpressing of the coli gene that was deleted before). Instead, it characterizes the behavior of E. coli proteins in a yeast system.	0	0	0	0	0
38740568	MED	38740568	PMC11586601	10.1002/jimd.12747	Use of pure recombinant human enzymes to assess the disease‐causing potential of missense mutations in urea cycle disorders, applied to N‐acetylglutamate synthase deficiency	2024	2024-05-13	Answer 1: No Reasoning: The study does not present experimental data obtained using coli. Instead, it presents experimental data obtained using Escherichia coli as a host for the production of recombinant human N-acetylglutamate synthase (NAGS). Answer 2: No Reasoning: The study does not present experimental data characterizing a coli knockout mutant. Instead, it presents experimental data using Escherichia coli as a host for the production of recombinant human NAGS. Answer 3: No Reasoning: The study does not include experimental data from a complementation mutant (reintroducing or overexpressing of the coli gene that was deleted before). Instead, it presents experimental data using Escherichia coli as a host for the production of recombinant human NAGS.	No	The study does not present experimental data obtained using coli. Instead, it presents experimental data obtained using Escherichia coli as a host for the production of recombinant human N-acetylglutamate synthase (NAGS).	No	The study does not present experimental data characterizing a coli knockout mutant. Instead, it presents experimental data using Escherichia coli as a host for the production of recombinant human NAGS.	No	The study does not include experimental data from a complementation mutant (reintroducing or overexpressing of the coli gene that was deleted before). Instead, it presents experimental data using Escherichia coli as a host for the production of recombinant human NAGS.	0	0	0	0	0
31450773	MED	31450773	PMC6780843	10.3390/polym11091389		2019	2019-08-23	Answer 1: No Reasoning: The study does not present any experimental data obtained using Escherichia coli. Instead, it focuses on the synthesis and characterization of a new type of silicone resin and its antibacterial properties against Escherichia coli. Answer 2: No Reasoning: The study does not present any experimental data characterizing a coli knockout mutant. The study focuses on the synthesis and characterization of a new type of silicone resin and its antibacterial properties against Escherichia coli, not on the genetic manipulation of Escherichia coli. Answer 3: No Reasoning: The study does not include experimental data from a complementation mutant. The study focuses on the synthesis and characterization of a new type of silicone resin and its antibacterial properties against Escherichia coli, not on the genetic manipulation of Escherichia coli or the reintroduction or overexpression of any specific gene in Escherichia coli.	No	The study does not present any experimental data obtained using Escherichia coli. Instead, it focuses on the synthesis and characterization of a new type of silicone resin and its antibacterial properties against Escherichia coli.	No	The study does not present any experimental data characterizing a coli knockout mutant. The study focuses on the synthesis and characterization of a new type of silicone resin and its antibacterial properties against Escherichia coli, not on the genetic manipulation of Escherichia coli.	No	The study does not include experimental data from a complementation mutant. The study focuses on the synthesis and characterization of a new type of silicone resin and its antibacterial properties against Escherichia coli, not on the genetic manipulation of Escherichia coli or the reintroduction or overexpression of any specific gene	0	0	0	0	0
32264851	MED	32264851	PMC7137221	10.1186/s12879-020-04981-0		2020	2020-04-07	Answer: No Reasoning: The study does not present original experimental data obtained using coli, nor does it characterize a coli knockout mutant or include experimental data from a complementation mutant. The study focuses on the correlation between the resistance rate of gram-negative bacteria to fluoroquinolones and antibiotic consumption intensity of 145 China tertiary hospitals in 2014. The data collected are antibiotic consumption and bacterial resistance data from these hospitals, not experimental data obtained from coli or any other specific bacterial strain.	No	The study does not present original experimental data obtained using coli, nor does it characterize a coli knockout mutant or include experimental data from a complementation mutant. The study focuses on the correlation between the resistance rate of gram-negative bacteria to fluoroquinolones and antibiotic consumption intensity of 145 China tertiary	Unknown	No reasoning extracted.	Unknown	No reasoning extracted.	0	0	0	0	0
19545424	MED	19545424	PMC2708161	10.1186/1476-9255-6-20		2009	2009-06-22	Answer 1: No Reasoning: The study does not mention any experiments involving E. coli, only experiments involving murine aortic endothelial cells (MAEC). Answer 2: No Reasoning: The study does not present any experimental data characterizing a knockout mutant of any gene, as it focuses on the effects of PIN1 depletion in MAEC. Answer 3: No Reasoning: The study does not include any experimental data from a complementation mutant, as it does not involve the reintroduction or overexpression of any gene that was depleted in the MAEC.	No	The study does not mention any experiments involving E. coli, only experiments involving murine aortic endothelial cells (MAEC).	No	The study does not present any experimental data characterizing a knockout mutant of any gene, as it focuses on the effects of PIN1 depletion in MAEC.	No	The study does not include any experimental data from a complementation mutant, as it does not involve the reintroduction or overexpression of any gene that was depleted in the MAEC.	0	0	0	0	0
36587644	MED	36587644	PMC9800020	10.1016/j.ijbiomac.2022.12.307	Inhibitory effects of fucoidan from Laminaria japonica against some pathogenic bacteria and SARS-CoV-2 depend on its large molecular weight	2023	2022-12-29	Answer 1: No Reasoning: The study does not present any experimental data related to E. coli. Answer 2: No Reasoning: The study does not present any experimental data characterizing a coli knockout mutant. Answer 3: No Reasoning: The study does not include experimental data from a complementation mutant.	No	The study does not present any experimental data related to E. coli.	No	The study does not present any experimental data characterizing a coli knockout mutant.	No	The study does not include experimental data from a complementation mutant.	0	0	0	0	0
37062822	MED	37062822	PMC10108468	10.1186/s12866-023-02830-z		2023	2023-04-17	Answer 1: Yes Reasoning: The study presents original experimental data obtained using E. coli, as it describes the synthesis, characterization, and testing of BSA-modified E. coli. Answer 2: No Reasoning: The study does not present original experimental data characterizing a coli knockout mutant, as it does not involve the deletion or removal of any specific gene from E. coli. Answer 3: No Reasoning: The study does not include experimental data from a complementation mutant, as it does not involve the reintroduction or overexpression of any specific gene that was deleted or manipulated in E. coli.	Yes	The study presents original experimental data obtained using E. coli, as it describes the synthesis, characterization, and testing of BSA-modified E. coli.	No	The study does not present original experimental data characterizing a coli knockout mutant, as it does not involve the deletion or removal of any specific gene from E. coli.	No	The study does not include experimental data from a complementation mutant, as it does not involve the reintroduction or overexpression of any specific gene that was deleted or manipulated in E. coli.	1	0	0	0	0
39153967	MED	39153967	PMC11370637	10.1093/femsle/fnae065	Heterologous expression and purification of the phage lysin-like bacteriocin LysL from Lactococcus lactis LAC460	2024	2024-01-01	Answer 1: No Reasoning: The study does not present any experimental data obtained using E. coli. The study focuses on the production and purification of a bacteriocin-like phage lysin LysL from Lactococcus lactis LAC460, and the expression of LysL in various heterologous hosts and an in vitro cell-free expression system. Answer 2: No Reasoning: The study does not present any experimental data characterizing a knockout mutant of E. coli. The study focuses on the production and purification of LysL from Lactococcus lactis LAC460, and the expression of LysL in various heterologous hosts and an in vitro cell-free expression system. Answer 3: No Reasoning: The study does not include experimental data from a complementation mutant. The study focuses on the production and purification of LysL from Lactococcus lactis LAC460, and the expression of LysL in various heterologous hosts and an in vitro cell-free expression system. There is no mention of reintroducing or overexpressing of any gene that was deleted before in E. coli or any other organism.	No	The study does not present any experimental data obtained using E. coli. The study focuses on the production and purification of a bacteriocin-like phage lysin LysL from Lactococcus lactis LAC460, and the expression of LysL in various heterologous hosts and an in vitro cell-free expression system.	No	The study does not present any experimental data characterizing a knockout mutant of E. coli. The study focuses on the production and purification of LysL from Lactococcus lactis LAC460, and the expression of LysL in various heterologous hosts and an in vitro cell-free expression system.	No	The study does not include experimental data from a complementation mutant. The study focuses on the production and purification of LysL from Lactococcus lactis LAC460, and the expression of LysL in various heterologous hosts and an in vitro cell-free expression system. There is no mention of reintroducing or overexpressing of	0	0	0	0	0
35041973	MED	35041973	PMC8760848	10.1016/j.micpath.2022.105409		2022	2022-01-15	Answer 1: No Reasoning: The study does not present any experimental data related to coli. The study focuses on the bacterial agents isolated from endotracheal aspirate (ETA) cultures of Covid-19 general intensive care patients and evaluates the antibiotic resistance profiles of common bacterial agents compared to the pre-pandemic period. Answer 2: No Reasoning: The study does not present any experimental data characterizing a coli knockout mutant. The study focuses on the bacterial agents isolated from endotracheal aspirate (ETA) cultures of Covid-19 general intensive care patients and evaluates the antibiotic resistance profiles of common bacterial agents compared to the pre-pandemic period. Answer 3: No Reasoning: The study does not include experimental data from a complementation mutant (reintroducing or overexpressing of the coli gene that was deleted before). The study focuses on the bacterial agents isolated from endotracheal aspirate (ETA) cultures of Covid-19 general intensive care patients and evaluates the antibiotic resistance profiles of common bacterial agents compared to the pre-pandemic period.	No	The study does not present any experimental data related to coli. The study focuses on the bacterial agents isolated from endotracheal aspirate (ETA) cultures of Covid-19 general intensive care patients and evaluates the antibiotic resistance profiles of common bacterial agents compared to the pre-pandemic period.	No	The study does not present any experimental data characterizing a coli knockout mutant. The study focuses on the bacterial agents isolated from endotracheal aspirate (ETA) cultures of Covid-19 general intensive care patients and evaluates the antibiotic resistance profiles of common bacterial agents compared to the pre-pandemic period.	No	The study does not include experimental data from a complementation mutant (reintroducing or overexpressing of the coli gene that was deleted before). The study focuses on the bacterial agents isolated from endotracheal aspirate (ETA) cultures of Covid-19 general intensive care patients and evaluates the antibiotic resistance profiles of common bacterial	0	0	0	0	0
28614372	MED	28614372	PMC5470682	10.1371/journal.pone.0178966	Intestinal organoids model human responses to infection by commensal and Shiga toxin producing Escherichia coli	2017	2017-06-14	Answer 1: Yes Reasoning: The study presents original experimental data obtained using both commensal and pathogenic strains of E. coli. Answer 2: No Reasoning: The study does not present original experimental data characterizing a coli knockout mutant. Answer 3: No Reasoning: The study does not include experimental data from a complementation mutant (reintroducing or overexpressing of the coli gene that was deleted before).	Yes	The study presents original experimental data obtained using both commensal and pathogenic strains of E. coli.	No	The study does not present original experimental data characterizing a coli knockout mutant.	No	The study does not include experimental data from a complementation mutant (reintroducing or overexpressing of the coli gene that was deleted before).	1	0	0	0	0
31514280	MED	31514280	PMC6781056	10.3390/nano9091295		2019	2019-09-11	Answer 1: No Reasoning: The study does not present any experimental data related to Escherichia coli (coli). The study focuses on the characterization of magnesium-doped hydroxyapatite (MgHAp) and its antimicrobial properties against various microbial strains, including Escherichia coli, but no experimental data related to Escherichia coli is presented. Answer 2: No Reasoning: The study does not present any experimental data characterizing a coli knockout mutant. The study focuses on the characterization of MgHAp and its antimicrobial properties against various microbial strains, but no knockout mutants are mentioned or studied. Answer 3: No Reasoning: The study does not include experimental data from a complementation mutant (reintroducing or overexpressing of the coli gene that was deleted before). The study focuses on the characterization of MgHAp and its antimicrobial properties against various microbial strains, but no complementation mutants are mentioned or studied.	No	The study does not present any experimental data related to Escherichia coli (coli). The study focuses on the characterization of magnesium-doped hydroxyapatite (MgHAp) and its antimicrobial properties against various microbial strains, including Escherichia coli, but no experimental data related to Escherichia coli is presented.	No	The study does not present any experimental data characterizing a coli knockout mutant. The study focuses on the characterization of MgHAp and its antimicrobial properties against various microbial strains, but no knockout mutants are mentioned or studied.	No	The study does not include experimental data from a complementation mutant (reintroducing or overexpressing of the coli gene that was deleted before). The study focuses on the characterization of MgHAp and its antimicrobial properties against various microbial strains, but no complementation mutants are mentioned or studied.	0	0	0	0	0
35293798	MED	35293798	PMC9045228	10.1128/spectrum.02303-21		2022	2022-03-16	Answer 1: Yes Reasoning: The study presents original experimental data obtained using E. coli, as indicated in the Materials and Methods section. Answer 2: Yes Reasoning: The study presents original experimental data characterizing E. coli knockout mutants, as indicated in the Materials and Methods section. Answer 3: Yes Reasoning: The study includes experimental data from complementation mutants, as indicated in the Results section, where the authors reintroduced or overexpressed the deleted coli gene in knockout mutants.	Yes	The study presents original experimental data obtained using E. coli, as indicated in the Materials and Methods section.	Yes	The study presents original experimental data characterizing E. coli knockout mutants, as indicated in the Materials and Methods section.	Yes	The study includes experimental data from complementation mutants, as indicated in the Results section, where the authors reintroduced or overexpressed the deleted coli gene in knockout mutants.	1	1	1	1	1
31384701	MED	31384701	PMC6646934	10.3934/microbiol.2019.1.39	Application of EvaGreen for the assessment of Listeria monocytogenes АТСС 13932 cell viability using flow cytometry	2019	2019-01-25	Answer 1: No Reasoning: The study does not present any experimental data obtained using E. coli. It only mentions the isolation of RNA from E. coli ATCC 25922 for use as a control. Answer 2: No Reasoning: The study does not present any experimental data characterizing a knockout mutant of E. coli. Answer 3: No Reasoning: The study does not include any experimental data from a complementation mutant of E. coli.	No	The study does not present any experimental data obtained using E. coli. It only mentions the isolation of RNA from E. coli ATCC 25922 for use as a control.	No	The study does not present any experimental data characterizing a knockout mutant of E. coli.	No	The study does not include any experimental data from a complementation mutant of E. coli.	0	0	0	0	0
33260883	MED	33260883	PMC7761128	10.3390/polym12122807		2020	2020-11-27	Answer 1: No Reasoning: The study does not present any experimental data related to E. coli. The study focuses on the characterization of microfibrillated cellulose films containing yerba mate extract and their properties, such as mechanical, thermal, and antibacterial properties, as well as their potential use in wound healing applications. Answer 2: No Reasoning: The study does not present any experimental data characterizing a coli knockout mutant. The study focuses on the characterization of microfibrillated cellulose films containing yerba mate extract and their properties, as well as their potential use in wound healing applications, and does not involve any genetic manipulation of E. coli. Answer 3: No Reasoning: The study does not include experimental data from a complementation mutant, which would involve reintroducing or overexpressing a deleted coli gene. The study focuses on the characterization of microfibrillated cellulose films containing yerba mate extract and their properties, as well as their potential use in wound healing applications, and does not involve any genetic manipulation of E. coli.	No	The study does not present any experimental data related to E. coli. The study focuses on the characterization of microfibrillated cellulose films containing yerba mate extract and their properties, such as mechanical, thermal, and antibacterial properties, as well as their potential use in wound healing applications.	No	The study does not present any experimental data characterizing a coli knockout mutant. The study focuses on the characterization of microfibrillated cellulose films containing yerba mate extract and their properties, as well as their potential use in wound healing applications, and does not involve any genetic manipulation of E. coli.	No	The study does not include experimental data from a complementation mutant, which would involve reintroducing or overexpressing a deleted coli gene. The study focuses on the characterization of microfibrillated cellulose films containing yerba mate extract and their properties, as well as their potential use in wound healing applications, and does	0	0	0	0	0
38708284	MED	38708284	PMC11064031	10.1021/acsomega.4c00176		2024	2024-04-19	Answer: No Reasoning: The study does not mention any experimental data related to coli knockout mutants or complementation mutants. The study focuses on the fabrication and characterization of PA56/Ag nanofibers and their antimicrobial properties against Staphylococcus aureus and Escherichia coli.	No	The study does not mention any experimental data related to coli knockout mutants or complementation mutants. The study focuses on the fabrication and characterization of PA56/Ag nanofibers and their antimicrobial properties against Staphylococcus aureus and Escherichia coli.	Unknown	No reasoning extracted.	Unknown	No reasoning extracted.	0	0	0	0	0
34843501	MED	34843501	PMC8629182	10.1371/journal.pone.0260082	Absolute quantification of E. coli virulence and housekeeping genes to determine pathogen loads in enumerated environmental samples	2021	2021-11-29	Answer: No Reasoning: The study does not present any experimental data related to coli knockout mutants or complementation mutants. It focuses on the standardization of q-PCR methods to determine the gene ratios of enteropathogenic E. coli (EPEC) in environmental samples. Answer: No Reasoning: The study does not present any experimental data related to coli knockout mutants or complementation mutants. It focuses on the standardization of q-PCR methods to determine the gene ratios of enteropathogenic E. coli (EPEC) in environmental samples. Answer: No Reasoning: The study does not present any experimental data related to coli knockout mutants or complementation mutants. It focuses on the standardization of q-PCR methods to determine the gene ratios of enteropathogenic E. coli (EPEC) in environmental samples. The study does not involve any genetic manipulation or modification of the E. coli strains used.	No	The study does not present any experimental data related to coli knockout mutants or complementation mutants. It focuses on the standardization of q-PCR methods to determine the gene ratios of enteropathogenic E. coli (EPEC) in environmental samples.	No	The study does not present any experimental data related to coli knockout mutants or complementation mutants. It focuses on the standardization of q-PCR methods to determine the gene ratios of enteropathogenic E. coli (EPEC) in environmental samples.	No	The study does not present any experimental data related to coli knockout mutants or complementation mutants. It focuses on the standardization of q-PCR methods to determine the gene ratios of enteropathogenic E. coli (EPEC) in environmental samples. The study does not involve any genetic manipulation or modification of the E.	0	0	0	0	0
33134188	MED	33134188	PMC7550654	10.3389/fcimb.2020.554052	The Role of Neurotransmitters in the Protection of Caenorhabditis Elegans for Salmonella Infection by Lactobacillus	2020	2020-09-29	Answer 1: No Reasoning: The study does not present any experimental data obtained using E. coli. The study focuses on Caenorhabditis elegans and Salmonella Typhimurium DT104, Lactobacillus zeae LB1, and their interactions. Answer 2: No Reasoning: The study does not present any experimental data characterizing a Salmonella Typhimurium DT104 knockout mutant. The study focuses on wild-type Salmonella Typhimurium DT104 and its interactions with Caenorhabditis elegans and Lactobacillus zeae LB1. Answer 3: No Reasoning: The study does not include any experimental data from a complementation mutant of Salmonella Typhimurium DT104. The study focuses on the effects of the wild-type Salmonella Typhimurium DT104 on Caenorhabditis elegans and its interactions with Lactobacillus zeae LB1.	No	The study does not present any experimental data obtained using E. coli. The study focuses on Caenorhabditis elegans and Salmonella Typhimurium DT104, Lactobacillus zeae LB1, and their interactions.	No	The study does not present any experimental data characterizing a Salmonella Typhimurium DT104 knockout mutant. The study focuses on wild-type Salmonella Typhimurium DT104 and its interactions with Caenorhabditis elegans and Lactobacillus zeae LB1.	No	The study does not include any experimental data from a complementation mutant of Salmonella Typhimurium DT104. The study focuses on the effects of the wild-type Salmonella Typhimurium DT104 on Caenorhabditis elegans and its interactions with Lactobacillus zeae LB1.	0	0	0	0	0
33747324	MED	33747324	PMC7935627	10.14740/jocmr4221		2021	2021-02-25	Answer 1: No Reasoning: The study does not present original experimental data obtained using coli. The study focuses on the comparison of gut microbiota between VVS patients and healthy controls, and coli is one of the bacteria found to be increased in VVS patients, but no experimental data using coli is presented. Answer 2: No Reasoning: The study does not present original experimental data characterizing a coli knockout mutant. The study compares the gut microbiota between VVS patients and healthy controls, but no experimental manipulation of coli is performed. Answer 3: No Reasoning: The study does not include experimental data from a complementation mutant (reintroducing or overexpressing of the coli gene that was deleted before). The study compares the gut microbiota between VVS patients and healthy controls, but no experimental manipulation of the coli gene is performed.	No	The study does not present original experimental data obtained using coli. The study focuses on the comparison of gut microbiota between VVS patients and healthy controls, and coli is one of the bacteria found to be increased in VVS patients, but no experimental data using coli is presented.	No	The study does not present original experimental data characterizing a coli knockout mutant. The study compares the gut microbiota between VVS patients and healthy controls, but no experimental manipulation of coli is performed.	No	The study does not include experimental data from a complementation mutant (reintroducing or overexpressing of the coli gene that was deleted before). The study compares the gut microbiota between VVS patients and healthy controls, but no experimental manipulation of the coli gene is performed.	0	0	0	0	0
28961910	MED	28961910	PMC5815632	10.1093/molbev/msx216	Adaptive Mutations in RNA Polymerase and the Transcriptional Terminator Rho Have Similar Effects on Escherichia coli Gene Expression	2017	2017-11-01	Answer 1: Yes Reasoning: The study presents original experimental data obtained using Escherichia coli. Answer 2: No Reasoning: The study does not present original experimental data characterizing a coli knockout mutant. Answer 3: No Reasoning: The study does not include experimental data from a complementation mutant (reintroducing or overexpressing of the coli gene that was deleted before).	Yes	The study presents original experimental data obtained using Escherichia coli.	No	The study does not present original experimental data characterizing a coli knockout mutant.	No	The study does not include experimental data from a complementation mutant (reintroducing or overexpressing of the coli gene that was deleted before).	1	0	0	0	0
35018740	MED	35018740	PMC8867143	10.1002/advs.202103303	Group 3 Innate Lymphoid Cells Protect the Host from the Uropathogenic Escherichia coli Infection in the Bladder	2022	2022-01-12	Answer 1: No Reasoning: The study does not present any experimental data obtained using coli. The study focuses on the role of innate lymphoid cells (ILCs) in the host defense against uropathogenic Escherichia coli (UPEC) infection in the bladder, not on coli itself. Answer 2: No Reasoning: The study does not present any experimental data characterizing a UPEC knockout mutant. The study focuses on the role of ILCs in the host defense against UPEC infection, not on the characteristics of UPEC itself. Answer 3: No Reasoning: The study does not include experimental data from a complementation mutant (reintroducing or overexpressing of the coli gene that was deleted before). The study focuses on the role of ILCs in the host defense against UPEC infection, not on the complementation of a coli mutant.	No	The study does not present any experimental data obtained using coli. The study focuses on the role of innate lymphoid cells (ILCs) in the host defense against uropathogenic Escherichia coli (UPEC) infection in the bladder, not on coli itself.	No	The study does not present any experimental data characterizing a UPEC knockout mutant. The study focuses on the role of ILCs in the host defense against UPEC infection, not on the characteristics of UPEC itself.	No	The study does not include experimental data from a complementation mutant (reintroducing or overexpressing of the coli gene that was deleted before). The study focuses on the role of ILCs in the host defense against UPEC infection, not on the complementation of a coli mutant.	0	0	0	0	0
24159495	MED	24159495	PMC3747649	10.1016/j.phrp.2012.04.003		2012	2012-06-01	Answer 1: Yes Reasoning: The study presents original experimental data obtained using Escherichia coli, as it describes the overexpression of the ELP–HBx fusion protein in E. coli and the subsequent purification of HBx using inverse transition cycling. Answer 2: No Reasoning: The study does not present original experimental data characterizing a coli knockout mutant, as it does not involve the deletion or manipulation of any coli genes. Answer 3: No Reasoning: The study does not include experimental data from a complementation mutant, as it does not involve the reintroduction or overexpression of any coli genes that were deleted before.	Yes	The study presents original experimental data obtained using Escherichia coli, as it describes the overexpression of the ELP–HBx fusion protein in E. coli and the subsequent purification of HBx using inverse transition cycling.	No	The study does not present original experimental data characterizing a coli knockout mutant, as it does not involve the deletion or manipulation of any coli genes.	No	The study does not include experimental data from a complementation mutant, as it does not involve the reintroduction or overexpression of any coli genes that were deleted before.	1	0	0	0	0
27303711	MED	27303711	PMC4863620	10.1128/msphere.00034-15		2016	2016-01-13	Answer 1: No Reasoning: The study does not present any experimental data obtained using E. coli. Answer 2: No Reasoning: The study does not present any experimental data characterizing an E. coli knockout mutant. Answer 3: No Reasoning: The study does not include any experimental data from a complementation mutant of E. coli. The study only presents data on the expression and characterization of two dinoflagellate CSPs, LpCSP1 and LpCSP2, and their comparison to the bacterial CspA. The study does not involve any manipulation or reintroduction of genes in E. coli.	No	The study does not present any experimental data obtained using E. coli.	No	The study does not present any experimental data characterizing an E. coli knockout mutant.	No	The study does not include any experimental data from a complementation mutant of E. coli. The study only presents data on the expression and characterization of two dinoflagellate CSPs, LpCSP1 and LpCSP2, and their comparison to the bacterial CspA. The study does not involve any manipulation or reintroduction of genes	0	0	0	0	0
28419095	MED	28419095	PMC5395158	10.1371/journal.pmed.1002282		2017	2017-04-18	Answer: No Reasoning: The study does not present any experimental data related to coli or its mutants. The study focuses on the effectiveness of a rotavirus vaccine in a low-resource population in Asia. Answer: No Reasoning: The study does not present any experimental data characterizing a coli knockout mutant. The study focuses on the effectiveness of a rotavirus vaccine in a low-resource population in Asia. Answer: No Reasoning: The study does not include any experimental data from a complementation mutant. The study focuses on the effectiveness of a rotavirus vaccine in a low-resource population in Asia.	No	The study does not present any experimental data related to coli or its mutants. The study focuses on the effectiveness of a rotavirus vaccine in a low-resource population in Asia.	No	The study does not present any experimental data characterizing a coli knockout mutant. The study focuses on the effectiveness of a rotavirus vaccine in a low-resource population in Asia.	No	The study does not include any experimental data from a complementation mutant. The study focuses on the effectiveness of a rotavirus vaccine in a low-resource population in Asia.	0	0	0	0	0
25028428	MED	25028428	PMC4161249	10.1128/mbio.01426-14	Apoptosis-Like Death, an Extreme SOS Response in Escherichia coli	2014	2014-07-15	Answer 1: Yes Reasoning: The study presents original experimental data obtained using E. coli. Answer 2: Yes Reasoning: The study presents original experimental data characterizing a coli knockout mutant, specifically the ΔmazEF mutant. Answer 3: No Reasoning: The study does not include experimental data from a complementation mutant, i.e., a mutant in which the deleted gene is reintroduced or overexpressed.	Yes	The study presents original experimental data obtained using E. coli.	Yes	The study presents original experimental data characterizing a coli knockout mutant, specifically the ΔmazEF mutant.	No	The study does not include experimental data from a complementation mutant, i.e., a mutant in which the deleted gene is reintroduced or overexpressed.	1	1	0	1	0
38138083	MED	38138083	PMC10745608	10.3390/microorganisms11122939	Characteristics, Whole-Genome Sequencing and Pathogenicity Analysis of Escherichia coli from a White Feather Broiler Farm	2023	2023-12-07	Answer 1: Yes Reasoning: The study presents original experimental data obtained using E. coli, as it involves the isolation, characterization, and analysis of 135 E. coli strains from a white feather broiler farm. Answer 2: No Reasoning: The study does not present original experimental data characterizing a E. coli knockout mutant, as it does not involve the creation or analysis of any E. coli mutants with deleted genes. Answer 3: No Reasoning: The study does not include experimental data from a complementation mutant, as it does not involve the reintroduction or overexpression of any deleted E. coli genes in the strains analyzed.	Yes	The study presents original experimental data obtained using E. coli, as it involves the isolation, characterization, and analysis of 135 E. coli strains from a white feather broiler farm.	No	The study does not present original experimental data characterizing a E. coli knockout mutant, as it does not involve the creation or analysis of any E. coli mutants with deleted genes.	No	The study does not include experimental data from a complementation mutant, as it does not involve the reintroduction or overexpression of any deleted E. coli genes in the strains analyzed.	1	0	0	0	0
17147797	MED	17147797	PMC1698501	10.1186/1471-2148-6-104	Increased susceptibility to repeated freeze-thaw cycles in Escherichia coli following long-term evolution in a benign environment	2006	2006-12-05	Answer 1: Yes Reasoning: The study presents original experimental data obtained using Escherichia coli B. Answer 2: No Reasoning: The study does not present original experimental data characterizing a coli knockout mutant. Answer 3: No Reasoning: The study does not include experimental data from a complementation mutant.	Yes	The study presents original experimental data obtained using Escherichia coli B.	No	The study does not present original experimental data characterizing a coli knockout mutant.	No	The study does not include experimental data from a complementation mutant.	1	0	0	0	0
36499328	MED	36499328	PMC9740762	10.3390/ijms232314999		2022	2022-11-30	Answer 1: No Reasoning: The study does not present any experimental data obtained using Escherichia coli. Answer 2: No Reasoning: The study does not present any experimental data characterizing a coli knockout mutant. Answer 3: No Reasoning: The study does not include experimental data from a complementation mutant (reintroducing or overexpressing of the coli gene that was deleted before).	No	The study does not present any experimental data obtained using Escherichia coli.	No	The study does not present any experimental data characterizing a coli knockout mutant.	No	The study does not include experimental data from a complementation mutant (reintroducing or overexpressing of the coli gene that was deleted before).	0	0	0	0	0
19796608	MED	19796608	PMC2775168	10.1051/vetres/2009057		2010	2009-10-02	Answer 1: No Reasoning: The study does not present any experimental data obtained using E. coli. Answer 2: No Reasoning: The study does not present any experimental data characterizing a coli knockout mutant. Answer 3: No Reasoning: The study does not include experimental data from a complementation mutant (reintroducing or overexpressing of the coli gene that was deleted before).	No	The study does not present any experimental data obtained using E. coli.	No	The study does not present any experimental data characterizing a coli knockout mutant.	No	The study does not include experimental data from a complementation mutant (reintroducing or overexpressing of the coli gene that was deleted before).	0	0	0	0	0
30233526	MED	30233526	PMC6127291	10.3389/fmicb.2018.02040	Multi-Year Persistence of Verotoxigenic Escherichia coli (VTEC) in a Closed Canadian Beef Herd: A Cohort Study	2018	2018-08-31	Answer: No Reasoning: The study does not present any experimental data involving coli knockout mutants or complementation mutants. The study focuses on the isolation and characterization of Verotoxigenic Escherichia coli (VTEC) from a closed Canadian beef herd, but it does not involve any genetic manipulation or mutation of the coli strains. Answer: No Reasoning: The study does not present any experimental data involving the creation or characterization of coli knockout mutants. The study focuses on the isolation and characterization of Verotoxigenic Escherichia coli (VTEC) from a closed Canadian beef herd, but it does not involve any genetic manipulation or mutation of the coli strains. Answer: No Reasoning: The study does not present any experimental data involving the creation or characterization of coli complementation mutants. The study focuses on the isolation and characterization of Verotoxigenic Escherichia coli (VTEC) from a closed Canadian beef herd, but it does not involve any genetic manipulation or mutation of the coli strains. Instead, it uses various methods to isolate and identify the VTEC strains, such as hydrophobic grid-membrane filter verotoxin immunoblot assay, PCR,	No	The study does not present any experimental data involving coli knockout mutants or complementation mutants. The study focuses on the isolation and characterization of Verotoxigenic Escherichia coli (VTEC) from a closed Canadian beef herd, but it does not involve any genetic manipulation or mutation of the coli strains.	No	The study does not present any experimental data involving the creation or characterization of coli knockout mutants. The study focuses on the isolation and characterization of Verotoxigenic Escherichia coli (VTEC) from a closed Canadian beef herd, but it does not involve any genetic manipulation or mutation of the coli strains.	No	The study does not present any experimental data involving the creation or characterization of coli complementation mutants. The study focuses on the isolation and characterization of Verotoxigenic Escherichia coli (VTEC) from a closed Canadian beef herd, but it does not involve any genetic manipulation or mutation of the coli strains.	0	0	0	0	0
38999074	MED	38999074	PMC11243692	10.3390/molecules29133122		2024	2024-06-30	Answer 1: No Reasoning: The study does not present any experimental data related to E. coli. The study focuses on the characterization of Pinot Noir grape pomace extracts and their incorporation in porous silica-based supports, as well as their biological evaluation against RAW 264.7 mouse macrophage cells. Answer 2: No Reasoning: The study does not present any experimental data characterizing a coli knockout mutant. The study focuses on the characterization of Pinot Noir grape pomace extracts and their incorporation in porous silica-based supports, as well as their biological evaluation against RAW 264.7 mouse macrophage cells. Answer 3: No Reasoning: The study does not include experimental data from a complementation mutant (reintroducing or overexpressing of the coli gene that was deleted before). The study focuses on the characterization of Pinot Noir grape pomace extracts and their incorporation in porous silica-based supports, as well as their biological evaluation against RAW 264.7 mouse macrophage cells.	No	The study does not present any experimental data related to E. coli. The study focuses on the characterization of Pinot Noir grape pomace extracts and their incorporation in porous silica-based supports, as well as their biological evaluation against RAW 264.7 mouse macrophage cells.	No	The study does not present any experimental data characterizing a coli knockout mutant. The study focuses on the characterization of Pinot Noir grape pomace extracts and their incorporation in porous silica-based supports, as well as their biological evaluation against RAW 264.7 mouse macrophage cells.	No	The study does not include experimental data from a complementation mutant (reintroducing or overexpressing of the coli gene that was deleted before). The study focuses on the characterization of Pinot Noir grape pomace extracts and their incorporation in porous silica-based supports, as well as their biological evaluation against RAW 264.7	0	0	0	0	0
40142573	MED	40142573	PMC11944406	10.3390/microorganisms13030681	The Prevalence of Polyketide Synthase-Positive E. coli in Cystic Fibrosis	2025	2025-03-18	Answer: No Reasoning: The study does not present original experimental data obtained using coli or characterizing a coli knockout mutant. It does not include experimental data from a complementation mutant either. The study focuses on the prevalence of polyketide synthase-positive E. coli in Cystic Fibrosis patients, and it uses PCR to screen fecal DNA samples for the presence of the pks island gene cluster, but it does not involve any genetic manipulation or creation of mutants.	No	The study does not present original experimental data obtained using coli or characterizing a coli knockout mutant. It does not include experimental data from a complementation mutant either. The study focuses on the prevalence of polyketide synthase-positive E. coli in Cystic Fibrosis patients, and it uses PCR to screen fecal	Unknown	No reasoning extracted.	Unknown	No reasoning extracted.	0	0	0	0	0
33748002	MED	33748002	PMC7956099	10.18502/ijph.v50i2.5355	Cloning and Expression of N-CFTX-1 Antigen from Chironex fleckeri in Escherichia coli and Determination of Immunogenicity in Mice	2021	2021-02-01	Answer 1: Yes Reasoning: The study presents experimental data obtained using E. coli, as the recombinant protein was expressed in E. coli BL21 (DE3) strain. Answer 2: No Reasoning: The study does not present any experimental data characterizing a coli knockout mutant. Answer 3: No Reasoning: The study does not include experimental data from a complementation mutant, as there is no mention of reintroducing or overexpressing of the coli gene that was deleted before.	Yes	The study presents experimental data obtained using E. coli, as the recombinant protein was expressed in E. coli BL21 (DE3) strain.	No	The study does not present any experimental data characterizing a coli knockout mutant.	No	The study does not include experimental data from a complementation mutant, as there is no mention of reintroducing or overexpressing of the coli gene that was deleted before.	1	0	0	0	0
33562526	MED	33562526	PMC7914716	10.3390/antibiotics10020161	Synergistic Activity of Equol and Meropenem against Carbapenem-Resistant Escherichia coli	2021	2021-02-05	Answer 1: Yes Reasoning: The study presents original experimental data obtained using E. coli strains KBN12P05816 and KBN12P06081. Answer 2: No Reasoning: The study does not present original experimental data characterizing a E. coli knockout mutant. Answer 3: No Reasoning: The study does not include experimental data from a complementation mutant (reintroducing or overexpressing of the E. coli gene that was deleted before).	Yes	The study presents original experimental data obtained using E. coli strains KBN12P05816 and KBN12P06081.	No	The study does not present original experimental data characterizing a E. coli knockout mutant.	No	The study does not include experimental data from a complementation mutant (reintroducing or overexpressing of the E. coli gene that was deleted before).	1	0	0	0	0
34068027	MED	34068027	PMC8152456	10.3390/antibiotics10050574		2021	2021-05-13	Answer 1: No Reasoning: The study does not present any experimental data obtained using coli. The study focuses on Enterobacterales, specifically Escherichia coli and Enterobacter cloacae, but not coli. Answer 2: No Reasoning: The study does not present any experimental data characterizing a coli knockout mutant. The study focuses on the characterization of Enterobacterales isolates, but not on any coli mutants. Answer 3: No Reasoning: The study does not include any experimental data from a complementation mutant. The study focuses on the characterization of Enterobacterales isolates, but not on any complementation mutants.	No	The study does not present any experimental data obtained using coli. The study focuses on Enterobacterales, specifically Escherichia coli and Enterobacter cloacae, but not coli.	No	The study does not present any experimental data characterizing a coli knockout mutant. The study focuses on the characterization of Enterobacterales isolates, but not on any coli mutants.	No	The study does not include any experimental data from a complementation mutant. The study focuses on the characterization of Enterobacterales isolates, but not on any complementation mutants.	0	0	0	0	0
32343587	MED	32343587	PMC7304893	10.1021/acs.langmuir.9b03665		2020	2020-05-07	Answer 1: Yes Reasoning: The study presents experimental data obtained using Escherichia coli (E. coli) bacteria. Answer 2: No Reasoning: The study does not present experimental data characterizing a coli knockout mutant. Answer 3: No Reasoning: The study does not include experimental data from a complementation mutant (reintroducing or overexpressing of the coli gene that was deleted before).	Yes	The study presents experimental data obtained using Escherichia coli (E. coli) bacteria.	No	The study does not present experimental data characterizing a coli knockout mutant.	No	The study does not include experimental data from a complementation mutant (reintroducing or overexpressing of the coli gene that was deleted before).	1	0	0	0	0
22363626	MED	22363626	PMC3283629	10.1371/journal.pone.0031348	BarA-UvrY Two-Component System Regulates Virulence of Uropathogenic E. coli CFT073	2012	2012-02-21	Answer 1: Yes Reasoning: The study presents original experimental data obtained using coli (Escherichia coli) as it is mentioned in the title and throughout the abstract and methods sections. Answer 2: Yes Reasoning: The study presents original experimental data characterizing a coli knockout mutant as it is mentioned in the abstract and methods sections that precise in-frame deletions of barA, uvrY and csrA genes in human uropathogenic CFT073 strain were constructed. Answer 3: Yes Reasoning: The study includes experimental data from a complementation mutant (reintroducing or overexpressing of the coli gene that was deleted before) as it is mentioned in the abstract and methods sections that the virulence phenotype was restored similar to that of wild-type by complementation of either barA or uvrY gene in trans.	Yes	The study presents original experimental data obtained using coli (Escherichia coli) as it is mentioned in the title and throughout the abstract and methods sections.	Yes	The study presents original experimental data characterizing a coli knockout mutant as it is mentioned in the abstract and methods sections that precise in-frame deletions of barA, uvrY and csrA genes in human uropathogenic CFT073 strain were constructed.	Yes	The study includes experimental data from a complementation mutant (reintroducing or overexpressing of the coli gene that was deleted before) as it is mentioned in the abstract and methods sections that the virulence phenotype was restored similar to that of wild-type by complementation of either barA or uvrY gene in	1	1	1	1	1
38792706	MED	38792706	PMC11123484	10.3390/microorganisms12050876	Characterization of Escherichia coli Strains for Novel Production of Plasmodium ovale Lactate Dehydrogenase	2024	2024-04-27	Answer 1: Yes Reasoning: The study presents original experimental data obtained using E. coli strains BL21(DE3), BL21(DE3)pLysS, and Rosetta(DE3) for the production of Plasmodium ovale lactate dehydrogenase (PoLDH). Answer 2: No Reasoning: The study does not present original experimental data characterizing a coli knockout mutant. Answer 3: No Reasoning: The study does not include experimental data from a complementation mutant (reintroducing or overexpressing of the coli gene that was deleted before).	Yes	The study presents original experimental data obtained using E. coli strains BL21(DE3), BL21(DE3)pLysS, and Rosetta(DE3) for the production of Plasmodium ovale lactate dehydrogenase (PoLDH).	No	The study does not present original experimental data characterizing a coli knockout mutant.	No	The study does not include experimental data from a complementation mutant (reintroducing or overexpressing of the coli gene that was deleted before).	1	0	0	0	0
37174500	MED	37174500	PMC10177330	10.3390/ani13091461		2023	2023-04-25	Answer: No Reasoning: The study does not present any experimental data related to coli knockout mutants or complementation mutants. The study focuses on the behavior of sheep and their impact on water quality, specifically suspended sediment, total phosphorus, nitrate-N, ammonium-N, and E. coli concentrations in a natural waterway. However, the E. coli concentrations are measured in water samples, not in a coli knockout or complementation mutant.	No	The study does not present any experimental data related to coli knockout mutants or complementation mutants. The study focuses on the behavior of sheep and their impact on water quality, specifically suspended sediment, total phosphorus, nitrate-N, ammonium-N, and E. coli concentrations in a natural waterway. However, the E. coli concentrations	Unknown	No reasoning extracted.	Unknown	No reasoning extracted.	0	0	0	0	0
32408646	MED	32408646	PMC7277298	10.3390/ijerph17103355	Escherichia coli Antimicrobial Susceptibility Reduction amongst HIV-Infected Individuals at the University Teaching Hospital, Lusaka, Zambia	2020	2020-05-12	Answer 1: Yes Reasoning: The study presents original experimental data obtained using E. coli, as it involves the isolation and identification of E. coli from stool samples, and the testing of their antimicrobial susceptibility. Answer 2: No Reasoning: The study does not present original experimental data characterizing a coli knockout mutant, as there is no mention of any genetic manipulation or deletion of specific genes in the E. coli isolates. Answer 3: No Reasoning: The study does not include experimental data from a complementation mutant, as there is no mention of reintroducing or overexpressing any deleted genes in the E. coli isolates.	Yes	The study presents original experimental data obtained using E. coli, as it involves the isolation and identification of E. coli from stool samples, and the testing of their antimicrobial susceptibility.	No	The study does not present original experimental data characterizing a coli knockout mutant, as there is no mention of any genetic manipulation or deletion of specific genes in the E. coli isolates.	No	The study does not include experimental data from a complementation mutant, as there is no mention of reintroducing or overexpressing any deleted genes in the E. coli isolates.	1	0	0	0	0
33116685	MED	33116685	PMC7585520	10.2147/idr.s265000		2020	2020-10-19	Answer 1: No Reasoning: The study does not present original experimental data obtained using coli. The study focuses on the analysis of gram-negative bacterial isolates from a private hospital in Riyadh, Saudi Arabia, and the identification and characterization of antibiotic resistance, extended-spectrum beta-lactamase (ESBL) positivity, and multi-drug resistance (MDR) among these isolates. Answer 2: No Reasoning: The study does not present original experimental data characterizing a coli knockout mutant. The study analyzes the antibiotic resistance, ESBL positivity, and MDR of gram-negative bacterial isolates, but it does not involve the creation or characterization of any knockout mutants. Answer 3: No Reasoning: The study does not include experimental data from a complementation mutant (reintroducing or overexpressing of the coli gene that was deleted before). The study analyzes the antibiotic resistance, ESBL positivity, and MDR of gram-negative bacterial isolates, but it does not involve the creation or characterization of any complementation mutants.	No	The study does not present original experimental data obtained using coli. The study focuses on the analysis of gram-negative bacterial isolates from a private hospital in Riyadh, Saudi Arabia, and the identification and characterization of antibiotic resistance, extended-spectrum beta-lactamase (ESBL) positivity, and multi-drug resistance (MDR) among these isolates.	No	The study does not present original experimental data characterizing a coli knockout mutant. The study analyzes the antibiotic resistance, ESBL positivity, and MDR of gram-negative bacterial isolates, but it does not involve the creation or characterization of any knockout mutants.	No	The study does not include experimental data from a complementation mutant (reintroducing or overexpressing of the coli gene that was deleted before). The study analyzes the antibiotic resistance, ESBL positivity, and MDR of gram-negative bacterial isolates, but it does not involve the creation or characterization of any complementation mutants.	0	0	0	0	0
34783647	MED	34783647	PMC8743551	10.1099/mgen.0.000673	Massively parallel transposon mutagenesis identifies temporally essential genes for biofilm formation in Escherichia coli	2021	2021-11-01	Answer 1: Yes Reasoning: The study presents original experimental data obtained using Escherichia coli, as it describes a new method for identifying genes involved in biofilm formation at different stages and provides data on the fitness of various mutants in biofilm conditions. Answer 2: No Reasoning: The study does not present original experimental data characterizing a coli knockout mutant, as it focuses on the identification of genes involved in biofilm formation using a transposon mutant library, rather than testing the effects of specific gene deletions. Answer 3: No Reasoning: The study does not include experimental data from a complementation mutant, as it does not reintroduce or overexpress the genes that were deleted in the mutants it tested. Instead, it focuses on the effects of the mutations on biofilm formation.	Yes	The study presents original experimental data obtained using Escherichia coli, as it describes a new method for identifying genes involved in biofilm formation at different stages and provides data on the fitness of various mutants in biofilm conditions.	No	The study does not present original experimental data characterizing a coli knockout mutant, as it focuses on the identification of genes involved in biofilm formation using a transposon mutant library, rather than testing the effects of specific gene deletions.	No	The study does not include experimental data from a complementation mutant, as it does not reintroduce or overexpress the genes that were deleted in the mutants it tested. Instead, it focuses on the effects of the mutations on biofilm formation.	1	0	0	0	0
39623035	MED	39623035	PMC11612408	10.1038/s41598-024-81736-w	Immunoinformatics design of a multi-epitope vaccine for Chlamydia trachomatis major outer membrane proteins	2024	2024-12-02	Answer 1: No Reasoning: The study does not present any original experimental data obtained using E. coli. Instead, it focuses on the in silico design and characterization of a multi-epitope vaccine for Chlamydia trachomatis, using various computational tools and servers. Answer 2: No Reasoning: The study does not present any original experimental data characterizing a coli knockout mutant. The study focuses on the in silico design and characterization of a multi-epitope vaccine for Chlamydia trachomatis, and no coli mutants are mentioned or studied. Answer 3: No Reasoning: The study does not include experimental data from a complementation mutant (reintroducing or overexpressing of the coli gene that was deleted before). The study focuses on the in silico design and characterization of a multi-epitope vaccine for Chlamydia trachomatis, and no coli genes are mentioned or manipulated in the study.	No	The study does not present any original experimental data obtained using E. coli. Instead, it focuses on the in silico design and characterization of a multi-epitope vaccine for Chlamydia trachomatis, using various computational tools and servers.	No	The study does not present any original experimental data characterizing a coli knockout mutant. The study focuses on the in silico design and characterization of a multi-epitope vaccine for Chlamydia trachomatis, and no coli mutants are mentioned or studied.	No	The study does not include experimental data from a complementation mutant (reintroducing or overexpressing of the coli gene that was deleted before). The study focuses on the in silico design and characterization of a multi-epitope vaccine for Chlamydia trachomatis, and no coli genes are mentioned or manipulated in the study.	0	0	0	0	0
35024838	MED	35024838	PMC8759008	10.1001/jamanetworkopen.2021.37277	Effectiveness of Fosfomycin for the Treatment of Multidrug-Resistant Escherichia coli Bacteremic Urinary Tract Infections	2022	2022-01-04	Answer 1: No Reasoning: The study does not present original experimental data obtained using coli. Instead, it presents data from a clinical trial investigating the effectiveness of fosfomycin for the treatment of multidrug-resistant Escherichia coli bacteremic urinary tract infections. Answer 2: No Reasoning: The study does not present original experimental data characterizing a coli knockout mutant. Instead, it presents data from a clinical trial investigating the effectiveness of fosfomycin for the treatment of multidrug-resistant Escherichia coli bacteremic urinary tract infections. Answer 3: No Reasoning: The study does not include experimental data from a complementation mutant (reintroducing or overexpressing of the coli gene that was deleted before). Instead, it presents data from a clinical trial investigating the effectiveness of fosfomycin for the treatment of multidrug-resistant Escherichia coli bacteremic urinary tract infections.	No	The study does not present original experimental data obtained using coli. Instead, it presents data from a clinical trial investigating the effectiveness of fosfomycin for the treatment of multidrug-resistant Escherichia coli bacteremic urinary tract infections.	No	The study does not present original experimental data characterizing a coli knockout mutant. Instead, it presents data from a clinical trial investigating the effectiveness of fosfomycin for the treatment of multidrug-resistant Escherichia coli bacteremic urinary tract infections.	No	The study does not include experimental data from a complementation mutant (reintroducing or overexpressing of the coli gene that was deleted before). Instead, it presents data from a clinical trial investigating the effectiveness of fosfomycin for the treatment of multidrug-resistant Escherichia coli bacteremic urinary tract infections.	0	0	0	0	0
34400955	MED	34400955	PMC8170757	10.22037/ijpr.2020.114377.14822	RSM-based Model to Predict Optimum Fermentation Conditions for Soluble Expression of the Antibody Fragment Derived from 4D5MOC-B Humanized Mab in SHuffle™ T7 E. coli	2021	2021-01-01	Answer: No Reasoning: The study does not present any experimental data obtained using a coli knockout mutant or a complementation mutant. The study focuses on the expression of a recombinant protein in the Shuffle™ T7 strain of E. coli, which is a genetically modified host, but it does not involve any deletion or reintroduction of coli genes. Answer: No Reasoning: The study does not present any experimental data characterizing a coli knockout mutant. The study focuses on the expression of a recombinant protein in the Shuffle™ T7 strain of E. coli, which is a genetically modified host, but it does not involve any deletion of coli genes. Answer: No Reasoning: The study does not include experimental data from a complementation mutant. The study focuses on the expression of a recombinant protein in the Shuffle™ T7 strain of E. coli, which is a genetically modified host, but it does not involve any reintroduction or overexpression of a coli gene that was deleted before.	No	The study does not present any experimental data obtained using a coli knockout mutant or a complementation mutant. The study focuses on the expression of a recombinant protein in the Shuffle™ T7 strain of E. coli, which is a genetically modified host, but it does not involve any deletion or	No	The study does not present any experimental data characterizing a coli knockout mutant. The study focuses on the expression of a recombinant protein in the Shuffle™ T7 strain of E. coli, which is a genetically modified host, but it does not involve any deletion of coli genes.	No	The study does not include experimental data from a complementation mutant. The study focuses on the expression of a recombinant protein in the Shuffle™ T7 strain of E. coli, which is a genetically modified host, but it does not involve any reintroduction or overexpression of a coli gene that was	0	0	0	0	0
24897299	MED	24897299	PMC4045761	10.1371/journal.pone.0097791	Silver Sucrose Octasulfate (IASOS™) as a Valid Active Ingredient into a Novel Vaginal Gel against Human Vaginal Pathogens: In Vitro Antimicrobial Activity Assessment	2014	2014-06-04	Answer: No Reasoning: The study does not mention any experiments involving Escherichia coli knockout mutants or complementation mutants. It only presents experimental data on the antimicrobial activity of IASOS against E. coli.	No	The study does not mention any experiments involving Escherichia coli knockout mutants or complementation mutants. It only presents experimental data on the antimicrobial activity of IASOS against E. coli.	Unknown	No reasoning extracted.	Unknown	No reasoning extracted.	0	0	0	0	0
28127403	MED	28127403	PMC5251327	10.1186/s13099-017-0155-3	Campylobacter jejuni infection of conventionally colonized mice lacking nucleotide-oligomerization-domain-2	2017	2017-01-21	Answer 1: No Reasoning: The study does not present any experimental data related to E. coli. The study focuses on Campylobacter jejuni infection in mice. Answer 2: No Reasoning: The study does not present any experimental data characterizing a C. jejuni knockout mutant. The study compares wildtype C. jejuni infected mice with NOD2 deficient mice, but does not generate any knockout mutants of C. jejuni. Answer 3: No Reasoning: The study does not include any experimental data from a complementation mutant of C. jejuni. The study does not reintroduce or overexpress any deleted gene in the NOD2 deficient mice.	No	The study does not present any experimental data related to E. coli. The study focuses on Campylobacter jejuni infection in mice.	No	The study does not present any experimental data characterizing a C. jejuni knockout mutant. The study compares wildtype C. jejuni infected mice with NOD2 deficient mice, but does not generate any knockout mutants of C. jejuni.	No	The study does not include any experimental data from a complementation mutant of C. jejuni. The study does not reintroduce or overexpress any deleted gene in the NOD2 deficient mice.	0	0	0	0	0
28386413	MED	28386413	PMC5367290	10.1098/rsos.160417	Threshold effect of growth rate on population variability of Escherichia coli cell lengths	2017	2017-02-22	Answer 1: Yes Reasoning: The study presents original experimental data obtained using Escherichia coli. Answer 2: Yes Reasoning: The study presents original experimental data characterizing a coli knockout mutant (ΔrecA). Answer 3: Yes Reasoning: The study includes experimental data from a complementation mutant (ΔrecA + pRecA-mCherry).	Yes	The study presents original experimental data obtained using Escherichia coli.	Yes	The study presents original experimental data characterizing a coli knockout mutant (ΔrecA).	Yes	The study includes experimental data from a complementation mutant (ΔrecA + pRecA-mCherry).	1	1	1	1	1
33842452	MED	33842452	PMC8026878	10.3389/fbioe.2021.668428		2021	2021-03-25	Answer 1: No Reasoning: The study does not present any experimental data related to E. coli. It only mentions E. coli as a model bacterium for the antibacterial activity test. Answer 2: No Reasoning: The study does not present any experimental data characterizing a coli knockout mutant. Answer 3: No Reasoning: The study does not include any experimental data from a complementation mutant. It only mentions the antibacterial activity of the PCL/gelatin nanocellulose membranes against E. coli and Actinobacillus actinomycetemcomitans, but it does not provide any information about reintroducing or overexpressing the coli gene that was deleted before.	No	The study does not present any experimental data related to E. coli. It only mentions E. coli as a model bacterium for the antibacterial activity test.	No	The study does not present any experimental data characterizing a coli knockout mutant.	No	The study does not include any experimental data from a complementation mutant. It only mentions the antibacterial activity of the PCL/gelatin nanocellulose membranes against E. coli and Actinobacillus actinomycetemcomitans, but it does not provide any information about reintroducing or overexpressing the coli gene that was deleted before.	0	0	0	0	0
28626646	MED	28626646	PMC5466112	10.1016/j.btre.2014.05.005	Development of fed-batch profiles for efficient biosynthesis of catechol-O-methyltransferase	2014	2014-05-27	Answer 1: Yes Reasoning: The study presents experimental data obtained using Escherichia coli. Answer 2: No Reasoning: The study does not present experimental data characterizing a coli knockout mutant. Answer 3: No Reasoning: The study does not include experimental data from a complementation mutant.	Yes	The study presents experimental data obtained using Escherichia coli.	No	The study does not present experimental data characterizing a coli knockout mutant.	No	The study does not include experimental data from a complementation mutant.	1	0	0	0	0
34035817	MED	34035817	PMC8116166	10.1155/2021/5541706		2021	2021-04-21	Answer: No Reasoning: The study does not present original experimental data obtained using coli or characterizing a coli knockout mutant. It only reports the incidence and antimicrobial resistance profile of E. coli isolated from urine samples. Answer: No Reasoning: The study does not include experimental data from a complementation mutant (reintroducing or overexpressing of the coli gene that was deleted before). Answer: No Reasoning: The study does not present original experimental data on the reintroduction or overexpression of a coli gene in a mutant. It only reports the incidence and antimicrobial resistance profile of E. coli isolated from urine samples.	No	The study does not present original experimental data obtained using coli or characterizing a coli knockout mutant. It only reports the incidence and antimicrobial resistance profile of E. coli isolated from urine samples.	No	The study does not include experimental data from a complementation mutant (reintroducing or overexpressing of the coli gene that was deleted before).	No	The study does not present original experimental data on the reintroduction or overexpression of a coli gene in a mutant. It only reports the incidence and antimicrobial resistance profile of E. coli isolated from urine samples.	0	0	0	0	0
35925958	MED	35925958	PMC9352109	10.1371/journal.pone.0270804	Novel silkworm (Bombyx mori) sulfotransferase swSULT ST3 is involved in metabolism of polyphenols from mulberry leaves	2022	2022-08-04	Answer 1: No Reasoning: The study does not present any experimental data obtained using Escherichia coli. The data presented in the study are related to the characterization of a novel sulfotransferase (swSULT ST3) in silkworms (Bombyx mori) and its role in the metabolism of polyphenols derived from mulberry leaves. Answer 2: No Reasoning: The study does not present any experimental data characterizing a coli knockout mutant. The study focuses on the characterization of a novel sulfotransferase (swSULT ST3) in silkworms (Bombyx mori) and its role in the metabolism of polyphenols derived from mulberry leaves, and does not involve any manipulation or study of Escherichia coli. Answer 3: No Reasoning: The study does not include experimental data from a complementation mutant (reintroducing or overexpressing of the coli gene that was deleted before). The study focuses on the characterization of a novel sulfotransferase (swSULT ST3) in silkworms (Bombyx mori) and its role in the metabolism of polyphenols derived from mulberry leaves, and does not involve any manip	No	The study does not present any experimental data obtained using Escherichia coli. The data presented in the study are related to the characterization of a novel sulfotransferase (swSULT ST3) in silkworms (Bombyx mori) and its role in the metabolism of polyphenols derived from mulberry leaves.	No	The study does not present any experimental data characterizing a coli knockout mutant. The study focuses on the characterization of a novel sulfotransferase (swSULT ST3) in silkworms (Bombyx mori) and its role in the metabolism of polyphenols derived from mulberry leaves, and does not involve any manipulation or study of	No	The study does not include experimental data from a complementation mutant (reintroducing or overexpressing of the coli gene that was deleted before). The study focuses on the characterization of a novel sulfotransferase (swSULT ST3) in silkworms (Bombyx mori) and its role in the metabolism of polyphenols derived from mulberry leaves,	0	0	0	0	0
27747214	MED	27747214	PMC5040716	10.3389/fmolb.2016.00060	MgaSpn and H-NS: Two Unrelated Global Regulators with Similar DNA-Binding Properties	2016	2016-09-29	Answer 1: Yes Reasoning: The study presents experimental data obtained using E. coli, as evidenced by the use of E. coli plasmid DNA and chromosomal DNA in the PCR amplification of DNA regions (see Methods section). Answer 2: No Reasoning: The study does not present experimental data characterizing a coli knockout mutant, as there is no mention of any gene deletion or knockout in the coli strain used in the study. Answer 3: No Reasoning: The study does not include experimental data from a complementation mutant, as there is no mention of any gene reintroduction or overexpression in the coli strain used in the study.	Yes	The study presents experimental data obtained using E. coli, as evidenced by the use of E. coli plasmid DNA and chromosomal DNA in the PCR amplification of DNA regions (see Methods section).	No	The study does not present experimental data characterizing a coli knockout mutant, as there is no mention of any gene deletion or knockout in the coli strain used in the study.	No	The study does not include experimental data from a complementation mutant, as there is no mention of any gene reintroduction or overexpression in the coli strain used in the study.	1	0	0	0	0
38132776	MED	38132776	PMC10744799	10.3390/jof9121175	Characterization of Terpenoids from the Ambrosia Beetle Symbiont and Laurel Wilt Pathogen Harringtonia lauricola	2023	2023-12-07	Answer 1: No Reasoning: The study does not present any experimental data obtained using Escherichia coli. The study focuses on the characterization of terpenoids from the ambrosia beetle symbiont and laurel wilt pathogen Harringtonia lauricola, and the antiproliferative, antimicrobial, and antioxidant activities of these compounds. Answer 2: No Reasoning: The study does not present any experimental data characterizing a knockout mutant of Escherichia coli. The study focuses on the characterization of terpenoids from the ambrosia beetle symbiont and laurel wilt pathogen Harringtonia lauricola, and the antiproliferative, antimicrobial, and antioxidant activities of these compounds. Answer 3: No Reasoning: The study does not include experimental data from a complementation mutant of Escherichia coli. The study focuses on the characterization of terpenoids from the ambrosia beetle symbiont and laurel wilt pathogen Harringtonia lauricola, and the antiproliferative, antimicrobial, and antioxidant activities of these compounds. The study does	No	The study does not present any experimental data obtained using Escherichia coli. The study focuses on the characterization of terpenoids from the ambrosia beetle symbiont and laurel wilt pathogen Harringtonia lauricola, and the antiproliferative, antimicrobial, and antioxidant activities of these compounds.	No	The study does not present any experimental data characterizing a knockout mutant of Escherichia coli. The study focuses on the characterization of terpenoids from the ambrosia beetle symbiont and laurel wilt pathogen Harringtonia lauricola, and the antiproliferative, antimicrobial, and antioxidant activities of these compounds.	No	The study does not include experimental data from a complementation mutant of Escherichia coli. The study focuses on the characterization of terpenoids from the ambrosia beetle symbiont and laurel wilt pathogen Harringtonia lauricola, and the antiproliferative, antimicrobial, and antioxidant activities of these compounds. The study does	0	0	0	0	0
25375769	MED	25375769	PMC4263435	10.1021/bi501064n	Light-Driven Na+ Pump from Gillisia limnaea: A High-Affinity Na+ Binding Site Is Formed Transiently in the Photocycle	2014	2014-11-24	Answer 1: Yes Reasoning: The study presents experimental data obtained using E. coli cells that have been genetically modified to express the GLR protein from Gillisia limnaea. Answer 2: No Reasoning: The study does not present experimental data characterizing a coli knockout mutant. The study focuses on the expression and characterization of the GLR protein in E. coli, but it does not involve the deletion of any coli genes. Answer 3: No Reasoning: The study does not include experimental data from a complementation mutant. The study focuses on the expression and characterization of the GLR protein in E. coli, but it does not involve the reintroduction or overexpression of any coli gene that was deleted before.	Yes	The study presents experimental data obtained using E. coli cells that have been genetically modified to express the GLR protein from Gillisia limnaea.	No	The study does not present experimental data characterizing a coli knockout mutant. The study focuses on the expression and characterization of the GLR protein in E. coli, but it does not involve the deletion of any coli genes.	No	The study does not include experimental data from a complementation mutant. The study focuses on the expression and characterization of the GLR protein in E. coli, but it does not involve the reintroduction or overexpression of any coli gene that was deleted before.	1	0	0	0	0
19419742	MED	19419742	PMC7111881	10.1016/j.rvsc.2009.04.006	Molecular screening and risk factors of enterotoxigenic Escherichia coli and Salmonella spp. in diarrheic neonatal calves in Egypt	2009	2009-05-05	Answer: No Reasoning: The study does not present original experimental data characterizing a coli knockout mutant or a complementation mutant. The study focuses on the molecular epidemiological investigation of enterotoxigenic Escherichia coli (ETEC) K99 and Salmonella spp. in diarrheic neonatal calves, and the identification of risk factors associated with their spreading. The study does not involve any genetic manipulation or creation of mutants.	No	The study does not present original experimental data characterizing a coli knockout mutant or a complementation mutant. The study focuses on the molecular epidemiological investigation of enterotoxigenic Escherichia coli (ETEC) K99 and Salmonella spp. in diarrheic neonatal calves, and the identification of risk factors associated with their spreading. The study	Unknown	No reasoning extracted.	Unknown	No reasoning extracted.	0	0	0	0	0
32156814	MED	32156814	PMC7064757	10.1128/mbio.00161-20	Genetic and Chemical-Genetic Interactions Map Biogenesis and Permeability Determinants of the Outer Membrane of Escherichia coli	2020	2020-03-10	Answer 1: Yes Reasoning: The study presents original experimental data obtained using E. coli. Answer 2: Yes Reasoning: The study presents original experimental data characterizing a set of E. coli knockout mutants. Answer 3: No Reasoning: The study does not include experimental data from complementation mutants.	Yes	The study presents original experimental data obtained using E. coli.	Yes	The study presents original experimental data characterizing a set of E. coli knockout mutants.	No	The study does not include experimental data from complementation mutants.	1	1	0	1	0
13690904	MED	13690904	PMC2225028	10.1083/jcb.9.3.555	LOCALIZATION OF MACROMOLECULES IN ESCHERICHIA COLI	1961	1961-03-01	Answer 1: Yes Reasoning: The study presents original experimental data obtained using E. coli 15 T-U- labeled with uridine-H3. Answer 2: No Reasoning: The study does not present original experimental data characterizing a coli knockout mutant. Answer 3: No Reasoning: The study does not include experimental data from a complementation mutant (reintroducing or overexpressing of the coli gene that was deleted before).	Yes	The study presents original experimental data obtained using E. coli 15 T-U- labeled with uridine-H3.	No	The study does not present original experimental data characterizing a coli knockout mutant.	No	The study does not include experimental data from a complementation mutant (reintroducing or overexpressing of the coli gene that was deleted before).	1	0	0	0	0
26292224	MED	26292224	PMC4546238	10.1371/journal.pone.0135639		2015	2015-08-20	Answer 1: Yes Reasoning: The study presents original experimental data obtained using E. coli. Answer 2: No Reasoning: The study does not present original experimental data characterizing a coli knockout mutant. Answer 3: No Reasoning: The study does not include experimental data from a complementation mutant.	Yes	The study presents original experimental data obtained using E. coli.	No	The study does not present original experimental data characterizing a coli knockout mutant.	No	The study does not include experimental data from a complementation mutant.	1	0	0	0	0
31139396	MED	31139396	PMC6526674	10.1002/fsn3.1030		2019	2019-04-22	Answer: No Reasoning: The study does not present any experimental data related to coli or its knockout mutant, nor does it include any data from complementation mutants. The study focuses on the microbiological status of smoked fish and smoked-dried fish processed in Benin, and it does not involve any genetic manipulation or mutation of coli.	No	The study does not present any experimental data related to coli or its knockout mutant, nor does it include any data from complementation mutants. The study focuses on the microbiological status of smoked fish and smoked-dried fish processed in Benin, and it does not involve any genetic manipulation or mutation	Unknown	No reasoning extracted.	Unknown	No reasoning extracted.	0	0	0	0	0
38448687	MED	38448687	PMC10918076	10.1038/s41598-024-56242-8		2024	2024-03-06	Answer 1: No Reasoning: The study does not present any experimental data obtained using coli. The study focuses on the gut microbiota of pediatric oncology patients undergoing hematopoietic stem cell transplantation and the resistome of the gut microbiota. Answer 2: No Reasoning: The study does not present any experimental data characterizing a coli knockout mutant. The study focuses on the gut microbiota of pediatric oncology patients undergoing hematopoietic stem cell transplantation and the resistome of the gut microbiota, not on specific bacterial species such as coli. Answer 3: No Reasoning: The study does not include experimental data from a complementation mutant (reintroducing or overexpressing of the coli gene that was deleted before). The study focuses on the gut microbiota of pediatric oncology patients undergoing hematopoietic stem cell transplantation and the resistome of the gut microbiota, not on specific bacterial species such as coli or any genetic manipulation of specific bacteria.	No	The study does not present any experimental data obtained using coli. The study focuses on the gut microbiota of pediatric oncology patients undergoing hematopoietic stem cell transplantation and the resistome of the gut microbiota.	No	The study does not present any experimental data characterizing a coli knockout mutant. The study focuses on the gut microbiota of pediatric oncology patients undergoing hematopoietic stem cell transplantation and the resistome of the gut microbiota, not on specific bacterial species such as coli.	No	The study does not include experimental data from a complementation mutant (reintroducing or overexpressing of the coli gene that was deleted before). The study focuses on the gut microbiota of pediatric oncology patients undergoing hematopoietic stem cell transplantation and the resistome of the gut microbiota, not on specific bacterial species	0	0	0	0	0
26101532	MED	26101532	PMC4460244	10.1155/2015/164261	In Vitro Antibacterial, Antifungal, Antibiofilm, Antioxidant, and Anticancer Properties of Isosteviol Isolated from Endangered Medicinal Plant Pittosporum tetraspermum	2015	2015-05-26	Answer 1: No Reasoning: The study does not mention any experimental data obtained using E. coli. The study focuses on the antimicrobial, antifungal, antibiofilm, antioxidant, and anticancer properties of isosteviol isolated from Pittosporum tetraspermum, not E. coli. Answer 2: No Reasoning: The study does not present any experimental data characterizing a coli knockout mutant. The study focuses on the properties of isosteviol, not on any mutant of coli. Answer 3: No Reasoning: The study does not include any experimental data from a complementation mutant. The study focuses on the properties of isosteviol, not on any mutant of coli that has been reintroduced or overexpressed with the deleted gene.	No	The study does not mention any experimental data obtained using E. coli. The study focuses on the antimicrobial, antifungal, antibiofilm, antioxidant, and anticancer properties of isosteviol isolated from Pittosporum tetraspermum, not E. coli.	No	The study does not present any experimental data characterizing a coli knockout mutant. The study focuses on the properties of isosteviol, not on any mutant of coli.	No	The study does not include any experimental data from a complementation mutant. The study focuses on the properties of isosteviol, not on any mutant of coli that has been reintroduced or overexpressed with the deleted gene.	0	0	0	0	0
36984547	MED	36984547	PMC10054464	10.3390/medicina59030546	Chemical Composition, Antibacterial Activity and In Vitro Anticancer Evaluation of Ochradenus baccatus Methanolic Extract	2023	2023-03-10	Answer 1: No Reasoning: The study does not present any experimental data obtained using E. coli. The study focuses on the antibacterial activity of Ochradenus baccatus methanolic extracts against E. coli, but it does not involve any experiments involving E. coli. Answer 2: No Reasoning: The study does not present any experimental data characterizing a coli knockout mutant. The study focuses on the antibacterial activity of Ochradenus baccatus methanolic extracts against E. coli, but it does not involve any experiments involving the creation or characterization of a coli knockout mutant. Answer 3: No Reasoning: The study does not include experimental data from a complementation mutant. The study focuses on the antibacterial activity of Ochradenus baccatus methanolic extracts against E. coli, but it does not involve any experiments involving the reintroduction or overexpression of the coli gene that was deleted before.	No	The study does not present any experimental data obtained using E. coli. The study focuses on the antibacterial activity of Ochradenus baccatus methanolic extracts against E. coli, but it does not involve any experiments involving E. coli.	No	The study does not present any experimental data characterizing a coli knockout mutant. The study focuses on the antibacterial activity of Ochradenus baccatus methanolic extracts against E. coli, but it does not involve any experiments involving the creation or characterization of a coli knockout mutant.	No	The study does not include experimental data from a complementation mutant. The study focuses on the antibacterial activity of Ochradenus baccatus methanolic extracts against E. coli, but it does not involve any experiments involving the reintroduction or overexpression of the coli gene that was deleted before.	0	0	0	0	0
25611823	MED	25611823	PMC4398509	10.1002/mbo3.237		2015	2015-01-22	Answer 1: Yes Reasoning: The study presents original experimental data obtained using E. coli as a model organism for the characterization of the lipoic acid synthesis pathway and its regulation in Shewanella species. Answer 2: No Reasoning: The study does not present original experimental data characterizing a coli knockout mutant. The study focuses on the characterization of Shewanella species, and the use of E. coli is only as a model organism for some experiments. Answer 3: No Reasoning: The study does not include experimental data from a complementation mutant (reintroducing or overexpressing of the coli gene that was deleted before). The study focuses on the characterization of Shewanella species, and the use of E. coli is only as a model organism for some experiments.	Yes	The study presents original experimental data obtained using E. coli as a model organism for the characterization of the lipoic acid synthesis pathway and its regulation in Shewanella species.	No	The study does not present original experimental data characterizing a coli knockout mutant. The study focuses on the characterization of Shewanella species, and the use of E. coli is only as a model organism for some experiments.	No	The study does not include experimental data from a complementation mutant (reintroducing or overexpressing of the coli gene that was deleted before). The study focuses on the characterization of Shewanella species, and the use of E. coli is only as a model organism for some experiments.	1	0	0	0	0
17599352	MED	17599352	PMC1950744	10.1016/j.jmb.2007.06.013		2007	2007-06-09	Answer 1: Yes Reasoning: The study presents experimental data obtained using Escherichia coli. Answer 2: Yes Reasoning: The study characterizes a coli knockout mutant by isolating and characterizing termination defective mutants of Rho protein in Escherichia coli. Answer 3: No Reasoning: The study does not include experimental data from a complementation mutant (reintroducing or overexpressing of the coli gene that was deleted before).	Yes	The study presents experimental data obtained using Escherichia coli.	Yes	The study characterizes a coli knockout mutant by isolating and characterizing termination defective mutants of Rho protein in Escherichia coli.	No	The study does not include experimental data from a complementation mutant (reintroducing or overexpressing of the coli gene that was deleted before).	1	1	0	1	0
31182729	MED	31182729	PMC6558041	10.1038/s41598-019-44812-0		2019	2019-06-10	Answer 1: Yes Reasoning: The study presents experimental data obtained using E. coli, specifically the strains E. coli C41(DE3)∆ompF∆acrAB, E. coli XL-1 blue, E. coli BL21(DE3), and E. coli Rosetta-gami-2 (DE3). Answer 2: Yes Reasoning: The study presents experimental data characterizing a coli knockout mutant, specifically E. coli C41(DE3)∆ompF∆acrAB, which is a deletion mutant of the ompF and acrAB genes in the E. coli C41(DE3) strain. Answer 3: No Reasoning: The study does not include experimental data from a complementation mutant, as there is no mention of reintroducing or overexpressing the coli gene that was deleted before in any of the strains used in the study.	Yes	The study presents experimental data obtained using E. coli, specifically the strains E. coli C41(DE3)∆ompF∆acrAB, E. coli XL-1 blue, E. coli BL21(DE3), and E. coli Rosetta-gami-2 (DE3).	Yes	The study presents experimental data characterizing a coli knockout mutant, specifically E. coli C41(DE3)∆ompF∆acrAB, which is a deletion mutant of the ompF and acrAB genes in the E. coli C41(DE3) strain.	No	The study does not include experimental data from a complementation mutant, as there is no mention of reintroducing or overexpressing the coli gene that was deleted before in any of the strains used in the study.	1	1	0	1	0
39077452	MED	39077452	PMC11283616	10.14202/vetworld.2024.1391-1396		2024	2024-06-28	Answer: No Reasoning: The study does not present any experimental data related to coli knockout mutants or complementation mutants. The study focuses on the prevalence of Balantidium coli, a protozoan parasite, in long-tailed macaques. Answer: No Reasoning: The study does not present any experimental data related to coli knockout mutants or complementation mutants. The study focuses on the prevalence of Balantidium coli, a protozoan parasite, in long-tailed macaques. Answer: No Reasoning: The study does not present any experimental data related to coli knockout mutants or complementation mutants. The study focuses on the prevalence of Balantidium coli, a protozoan parasite, in long-tailed macaques. Additionally, the study does not involve any genetic manipulation or gene editing techniques that would be required to create a coli mutant.	No	The study does not present any experimental data related to coli knockout mutants or complementation mutants. The study focuses on the prevalence of Balantidium coli, a protozoan parasite, in long-tailed macaques.	No	The study does not present any experimental data related to coli knockout mutants or complementation mutants. The study focuses on the prevalence of Balantidium coli, a protozoan parasite, in long-tailed macaques.	No	The study does not present any experimental data related to coli knockout mutants or complementation mutants. The study focuses on the prevalence of Balantidium coli, a protozoan parasite, in long-tailed macaques. Additionally, the study does not involve any genetic manipulation or gene editing techniques that would be required to create	0	0	0	0	0
24789011	MED	24789011	PMC4006907	10.1371/journal.ppat.1004104	Combined Systems Approaches Reveal Highly Plastic Responses to Antimicrobial Peptide Challenge in Escherichia coli	2014	2014-05-01	Answer 1: Yes Reasoning: The study presents original experimental data obtained using Escherichia coli NCTC 9001, a clinical isolate from a patient with cystitis. Answer 2: No Reasoning: The study does not present original experimental data characterizing a coli knockout mutant. Answer 3: No Reasoning: The study does not include experimental data from a complementation mutant (reintroducing or overexpressing of the coli gene that was deleted before).	Yes	The study presents original experimental data obtained using Escherichia coli NCTC 9001, a clinical isolate from a patient with cystitis.	No	The study does not present original experimental data characterizing a coli knockout mutant.	No	The study does not include experimental data from a complementation mutant (reintroducing or overexpressing of the coli gene that was deleted before).	1	0	0	0	0
36978195	MED	36978195	PMC10053033	10.1186/s13756-023-01227-x		2023	2023-03-29	Answer: No Reasoning: The study does not present original experimental data on E. coli or any other specific coli knockout mutant or complementation mutant. The study focuses on the isolation and characterization of MDR ESKAPEE pathogens from high-touch surfaces in Kenyan hospitals. Answer: No Reasoning: The study does not present original experimental data characterizing a coli knockout mutant. The study focuses on the isolation and characterization of MDR ESKAPEE pathogens from high-touch surfaces in Kenyan hospitals, and E. coli is one of the MDR ESKAPEE pathogens isolated, but no specific knockout mutant of E. coli is studied. Answer: No Reasoning: The study does not include experimental data from a complementation mutant of E. coli or any other MDR ESKAPEE pathogen. The study focuses on the isolation and characterization of MDR ESKAPEE pathogens from high-touch surfaces in Kenyan hospitals, and no complementation mutants are studied.	No	The study does not present original experimental data on E. coli or any other specific coli knockout mutant or complementation mutant. The study focuses on the isolation and characterization of MDR ESKAPEE pathogens from high-touch surfaces in Kenyan hospitals.	No	The study does not present original experimental data characterizing a coli knockout mutant. The study focuses on the isolation and characterization of MDR ESKAPEE pathogens from high-touch surfaces in Kenyan hospitals, and E. coli is one of the MDR ESKAPEE pathogens isolated, but no specific knockout mutant of E. coli	No	The study does not include experimental data from a complementation mutant of E. coli or any other MDR ESKAPEE pathogen. The study focuses on the isolation and characterization of MDR ESKAPEE pathogens from high-touch surfaces in Kenyan hospitals, and no complementation mutants are studied.	0	0	0	0	0
39858085	MED	39858085	PMC11763958	10.3390/cancers17020303		2025	2025-01-18	Answer: No Reasoning: The study does not present any experimental data related to coli or its mutants. The focus of the study is on circulating tumor cells (CTCs) in colorectal cancer patients, and the method developed is for detecting abnormal adenomatous polyposis coli (APC) genes in CTCs. Answer: No Reasoning: The study does not present any experimental data characterizing a coli knockout mutant. The study focuses on detecting APC gene abnormalities in CTCs, but it does not involve any manipulation or deletion of the APC gene in cells. Answer: No Reasoning: The study does not include experimental data from a complementation mutant. The study focuses on detecting APC gene abnormalities in CTCs, but it does not involve reintroducing or overexpressing the APC gene in any cells.	No	The study does not present any experimental data related to coli or its mutants. The focus of the study is on circulating tumor cells (CTCs) in colorectal cancer patients, and the method developed is for detecting abnormal adenomatous polyposis coli (APC) genes in CTCs.	No	The study does not present any experimental data characterizing a coli knockout mutant. The study focuses on detecting APC gene abnormalities in CTCs, but it does not involve any manipulation or deletion of the APC gene in cells.	No	The study does not include experimental data from a complementation mutant. The study focuses on detecting APC gene abnormalities in CTCs, but it does not involve reintroducing or overexpressing the APC gene in any cells.	0	0	0	0	0
40597250	MED	40597250	PMC12211454	10.1186/s40001-025-02717-x		2025	2025-07-01	Answer 1: No Reasoning: The study does not present original experimental data obtained using E. coli. Instead, it focuses on the antimicrobial effects of natural products against antibiotic-resistant pathogens, including E. coli, but the data presented are not specific to E. coli experiments conducted by the authors. Answer 2: No Reasoning: The study does not present original experimental data characterizing a coli knockout mutant. The study examines the antimicrobial effects of natural products against various antibiotic-resistant pathogens, but it does not involve the creation or characterization of coli knockout mutants. Answer 3: No Reasoning: The study does not include experimental data from a complementation mutant (reintroducing or overexpressing of the coli gene that was deleted before). The study focuses on the antimicrobial effects of natural products against various antibiotic-resistant pathogens, but it does not involve the creation or characterization of complementation mutants for E. coli.	No	The study does not present original experimental data obtained using E. coli. Instead, it focuses on the antimicrobial effects of natural products against antibiotic-resistant pathogens, including E. coli, but the data presented are not specific to E. coli experiments conducted by the authors.	No	The study does not present original experimental data characterizing a coli knockout mutant. The study examines the antimicrobial effects of natural products against various antibiotic-resistant pathogens, but it does not involve the creation or characterization of coli knockout mutants.	No	The study does not include experimental data from a complementation mutant (reintroducing or overexpressing of the coli gene that was deleted before). The study focuses on the antimicrobial effects of natural products against various antibiotic-resistant pathogens, but it does not involve the creation or characterization of complementation mutants for E.	0	0	0	0	0
40429595	MED	40429595	PMC12112041	10.3390/jcm14103601		2025	2025-05-21	Answer 1: No Reasoning: The study does not present any experimental data related to Escherichia coli. The study focuses on the characteristics of patients who underwent evisceration surgery, the etiologies of the surgery, and the microorganisms found in the cultures of the patients' eyes. Answer 2: No Reasoning: The study does not present any experimental data characterizing a coli knockout mutant. The study focuses on the characteristics of patients who underwent evisceration surgery, the etiologies of the surgery, and the microorganisms found in the cultures of the patients' eyes. Answer 3: No Reasoning: The study does not present any experimental data related to complementation mutants. The study focuses on the characteristics of patients who underwent evisceration surgery, the etiologies of the surgery, and the microorganisms found in the cultures of the patients' eyes.	No	The study does not present any experimental data related to Escherichia coli. The study focuses on the characteristics of patients who underwent evisceration surgery, the etiologies of the surgery, and the microorganisms found in the cultures of the patients' eyes.	No	The study does not present any experimental data characterizing a coli knockout mutant. The study focuses on the characteristics of patients who underwent evisceration surgery, the etiologies of the surgery, and the microorganisms found in the cultures of the patients' eyes.	No	The study does not present any experimental data related to complementation mutants. The study focuses on the characteristics of patients who underwent evisceration surgery, the etiologies of the surgery, and the microorganisms found in the cultures of the patients' eyes.	0	0	0	0	0
33742139	MED	33742139	PMC7979833	10.1038/s42003-021-01878-9		2021	2021-03-19	Answer 1: Yes Reasoning: The study presents experimental data obtained using E. coli cells, as the method section describes the procedure for protein expression in E. coli cells and the results section includes figures showing the absorption spectra of microbial rhodopsins in solubilized E. coli membrane. Answer 2: No Reasoning: The study does not present experimental data characterizing a coli knockout mutant, as the method section does not describe any procedure for creating a coli knockout mutant and the results section does not include any figures or data related to coli knockout mutants. Answer 3: No Reasoning: The study does not include experimental data from a complementation mutant, as the method section does not describe any procedure for creating a complementation mutant and the results section does not include any figures or data related to complementation mutants.	Yes	The study presents experimental data obtained using E. coli cells, as the method section describes the procedure for protein expression in E. coli cells and the results section includes figures showing the absorption spectra of microbial rhodopsins in solubilized E. coli membrane.	No	The study does not present experimental data characterizing a coli knockout mutant, as the method section does not describe any procedure for creating a coli knockout mutant and the results section does not include any figures or data related to coli knockout mutants.	No	The study does not include experimental data from a complementation mutant, as the method section does not describe any procedure for creating a complementation mutant and the results section does not include any figures or data related to complementation mutants.	1	0	0	0	0
34712234	MED	34712234	PMC8546227	10.3389/fimmu.2021.745625		2021	2021-10-12	Answer 1: No Reasoning: The study does not present any experimental data obtained using E. coli. The study focuses on the development of influenza vaccines using the bacteriophage T4 virus-like particle (VLP) platform, and the experimental data presented are related to the construction, purification, and characterization of the M2e-decorated T4 nanoparticles, as well as the immunogenicity and protective efficacy of these nanoparticles against influenza virus challenge in mice. Answer 2: No Reasoning: The study does not present any experimental data characterizing a coli knockout mutant. The study focuses on the development of influenza vaccines using the bacteriophage T4 virus-like particle (VLP) platform, and the experimental data presented are related to the construction, purification, and characterization of the M2e-decorated T4 nanoparticles, as well as the immunogenicity and protective efficacy of these nanoparticles against influenza virus challenge in mice. Answer 3: No Reasoning: The study does not include experimental data from a complementation mutant (reintroducing or overexpressing of the coli gene that was deleted before). The study focuses on the development of influenza vaccines using the bacteriophage T4 virus-like	No	The study does not present any experimental data obtained using E. coli. The study focuses on the development of influenza vaccines using the bacteriophage T4 virus-like particle (VLP) platform, and the experimental data presented are related to the construction, purification, and characterization of the M2e-decorated T4 nanoparticles, as well as	No	The study does not present any experimental data characterizing a coli knockout mutant. The study focuses on the development of influenza vaccines using the bacteriophage T4 virus-like particle (VLP) platform, and the experimental data presented are related to the construction, purification, and characterization of the M2e-decorated T4 nanoparticles, as well	No	The study does not include experimental data from a complementation mutant (reintroducing or overexpressing of the coli gene that was deleted before). The study focuses on the development of influenza vaccines using the bacteriophage T4 virus-like	0	0	0	0	0
26932984	MED	26932984	PMC4833423	10.1093/dnares/dsw005		2016	2016-02-29	Answer: No Reasoning: The study does not present any experimental data obtained using E. coli. The study only presents data from yeast and compares it with E. coli data obtained from other sources. Answer: No Reasoning: The study does not present any experimental data characterizing a coli knockout mutant. The study only presents data from yeast and compares it with E. coli data obtained from other sources. Answer: No Reasoning: The study does not include experimental data from a complementation mutant (reintroducing or overexpressing of the coli gene that was deleted before) in yeast or E. coli. The study only presents data from yeast and compares it with E. coli data obtained from other sources.	No	The study does not present any experimental data obtained using E. coli. The study only presents data from yeast and compares it with E. coli data obtained from other sources.	No	The study does not present any experimental data characterizing a coli knockout mutant. The study only presents data from yeast and compares it with E. coli data obtained from other sources.	No	The study does not include experimental data from a complementation mutant (reintroducing or overexpressing of the coli gene that was deleted before) in yeast or E. coli. The study only presents data from yeast and compares it with E. coli data obtained from other sources.	0	0	0	0	0
27433160	MED	27433160	PMC4940557	10.1155/2016/3126280	Synergic Interaction of Rifaximin and Mutaflor (Escherichia coli Nissle 1917) in the Treatment of Acetic Acid-Induced Colitis in Rats	2016	2016-06-28	Answer: No Reasoning: The study does not present any experimental data related to coli knockout mutants or complementation mutants. The study focuses on the synergistic interaction of rifaximin and Mutaflor (Escherichia coli Nissle 1917, EcN) in the treatment of acetic acid-induced colitis in rats. Answer: Yes Reasoning: The study presents original experimental data characterizing the probiotic strain Escherichia coli Nissle 1917 (EcN), also known as Mutaflor, in the context of its interaction with rifaximin in the treatment of acetic acid-induced colitis in rats. Answer: No Reasoning: The study does not present any experimental data related to complementation mutants reintroducing or overexpressing the coli gene that was deleted before. The study focuses on the synergistic interaction of rifaximin and Mutaflor (Escherichia coli Nissle 1917, EcN) in the treatment of acetic acid-induced colitis in rats.	No	The study does not present any experimental data related to coli knockout mutants or complementation mutants. The study focuses on the synergistic interaction of rifaximin and Mutaflor (Escherichia coli Nissle 1917, EcN) in the treatment of acetic acid-induced colitis in rats.	Yes	The study presents original experimental data characterizing the probiotic strain Escherichia coli Nissle 1917 (EcN), also known as Mutaflor, in the context of its interaction with rifaximin in the treatment of acetic acid-induced colitis in rats.	No	The study does not present any experimental data related to complementation mutants reintroducing or overexpressing the coli gene that was deleted before. The study focuses on the synergistic interaction of rifaximin and Mutaflor (Escherichia coli Nissle 1917, EcN) in the treatment of acetic acid-induced colitis in rats.	0	1	0	0	0
35211956	MED	35211956	PMC9314961	10.1002/bit.28071		2022	2022-03-06	Answer 1: Yes Reasoning: The study presents original experimental data obtained using Escherichia coli. Answer 2: Yes Reasoning: The study presents original experimental data characterizing a Escherichia coli knockout mutant (ΔnarG strain JCB387N11). Answer 3: No Reasoning: The study does not include experimental data from a complementation mutant (reintroducing or overexpressing of the Escherichia coli gene that was deleted before).	Yes	The study presents original experimental data obtained using Escherichia coli.	Yes	The study presents original experimental data characterizing a Escherichia coli knockout mutant (ΔnarG strain JCB387N11).	No	The study does not include experimental data from a complementation mutant (reintroducing or overexpressing of the Escherichia coli gene that was deleted before).	1	1	0	1	0
18826822	MED	18826822	PMC2609861	10.3201/eid1410.080102	Endemic and Epidemic Lineages of Escherichia coli that Cause Urinary Tract Infections	2008	2008-10-01	Answer: No Reasoning: The study does not present any experimental data involving the creation or manipulation of coli knockout mutants or complementation mutants. The study only characterizes and compares different strains of coli that were isolated from urine samples. Answer: No Reasoning: The study does not present any experimental data involving the creation or manipulation of coli knockout mutants or complementation mutants. The study only characterizes and compares different strains of coli that were isolated from urine samples. Answer: No Reasoning: The study does not present any experimental data involving the creation or manipulation of coli knockout mutants or complementation mutants. The study only characterizes and compares different strains of coli that were isolated from urine samples.	No	The study does not present any experimental data involving the creation or manipulation of coli knockout mutants or complementation mutants. The study only characterizes and compares different strains of coli that were isolated from urine samples.	No	The study does not present any experimental data involving the creation or manipulation of coli knockout mutants or complementation mutants. The study only characterizes and compares different strains of coli that were isolated from urine samples.	No	The study does not present any experimental data involving the creation or manipulation of coli knockout mutants or complementation mutants. The study only characterizes and compares different strains of coli that were isolated from urine samples.	0	0	0	0	0
25022197	MED	25022197	PMC4115217	10.1186/1476-511x-13-114	In-vitro assessment of antioxidant and antimicrobial activities of methanol extracts and essential oil of Thymus hirtus sp. algeriensis	2014	2014-07-14	Answer 1: No Reasoning: The study does not present any experimental data related to Escherichia coli. The study focuses on the antioxidant and antimicrobial activities of Thymus hirtus sp. algeriensis, and the data presented are related to the characterization of the plant extracts and essential oils, as well as their antioxidant and antibacterial activities against six common pathogenic microorganisms, including E. coli, but no original experimental data specific to E. coli is presented. Answer 2: No Reasoning: The study does not present any experimental data related to a coli knockout mutant. The study focuses on the characterization of the Thymus hirtus sp. algeriensis extracts and essential oils, and their antioxidant and antibacterial activities against six common pathogenic microorganisms, but no data related to coli knockout mutants is presented. Answer 3: No Reasoning: The study does not present any experimental data related to complementation mutants. The study focuses on the characterization of the Thymus hirtus sp. algeriensis extracts and essential oils, and their antioxidant and antibacterial activities against six common pathogenic microorganisms, but no data related to	No	The study does not present any experimental data related to Escherichia coli. The study focuses on the antioxidant and antimicrobial activities of Thymus hirtus sp. algeriensis, and the data presented are related to the characterization of the plant extracts and essential oils, as well as their antioxidant and antibacterial activities	No	The study does not present any experimental data related to a coli knockout mutant. The study focuses on the characterization of the Thymus hirtus sp. algeriensis extracts and essential oils, and their antioxidant and antibacterial activities against six common pathogenic microorganisms, but no data related to coli knockout mutants is	No	The study does not present any experimental data related to complementation mutants. The study focuses on the characterization of the Thymus hirtus sp. algeriensis extracts and essential oils, and their antioxidant and antibacterial activities against six common pathogenic microorganisms, but no data related to	0	0	0	0	0
23029456	MED	23029456	PMC3460874	10.1371/journal.pone.0046269		2012	2012-09-28	Answer 1: No Reasoning: The study does not mention any experiments involving Escherichia coli, so it is unlikely that the study presents original experimental data obtained using this bacterium. Answer 2: No Reasoning: The study does not mention any experiments involving the creation or characterization of a coli knockout mutant, so it is unlikely that the study includes such data. Answer 3: No Reasoning: The study does not mention any experiments involving complementation mutants, so it is unlikely that the study includes data from such experiments.	No	The study does not mention any experiments involving Escherichia coli, so it is unlikely that the study presents original experimental data obtained using this bacterium.	No	The study does not mention any experiments involving the creation or characterization of a coli knockout mutant, so it is unlikely that the study includes such data.	No	The study does not mention any experiments involving complementation mutants, so it is unlikely that the study includes data from such experiments.	0	0	0	0	0
30563064	MED	30563064	PMC6316807	10.3390/nu10121921	Clostridium butyricum MIYAIRI 588 Increases the Lifespan and Multiple-Stress Resistance of Caenorhabditis elegans	2018	2018-12-05	Answer 1: No Reasoning: The study does not present any experimental data obtained using coli. Answer 2: No Reasoning: The study does not present any experimental data characterizing a coli knockout mutant. Answer 3: No Reasoning: The study does not include any experimental data from a complementation mutant (reintroducing or overexpressing of the coli gene that was deleted before).	No	The study does not present any experimental data obtained using coli.	No	The study does not present any experimental data characterizing a coli knockout mutant.	No	The study does not include any experimental data from a complementation mutant (reintroducing or overexpressing of the coli gene that was deleted before).	0	0	0	0	0
36818898	MED	36818898	PMC9910379	10.21315/mjms2022.29.6.6	Comparative Evaluation of Three Phenotypic Tests—Carba NP, Modified Carba NP and Rapidec Carba NP Test for Rapid Detection of Carbapenem Resistance in Blood Culture Isolates of Escherichia coli in an ICU Setting	2022	2022-12-22	Answer: No Reasoning: The study does not present any experimental data obtained using a coli knockout mutant or a complementation mutant. The study focuses on the comparison of three phenotypic tests for the rapid detection of carbapenem resistance in blood culture isolates of E. coli, not on the characterization of any mutant strains.	No	The study does not present any experimental data obtained using a coli knockout mutant or a complementation mutant. The study focuses on the comparison of three phenotypic tests for the rapid detection of carbapenem resistance in blood culture isolates of E. coli, not on the characterization of any mutant strains.	Unknown	No reasoning extracted.	Unknown	No reasoning extracted.	0	0	0	0	0
34943690	MED	34943690	PMC8698793	10.3390/antibiotics10121478		2021	2021-12-02	Answer: No Reasoning: The study does not present any experimental data related to coli knockout mutants or complementation mutants. The study focuses on the characterization of carbapenem and colistin-resistant Enterobacteriaceae isolated from Syrian refugees in Lebanon. Answer: No Reasoning: The study does not present any experimental data related to coli knockout mutants or complementation mutants. The study focuses on the characterization of carbapenem and colistin-resistant Enterobacteriaceae isolated from Syrian refugees in Lebanon. Answer: No Reasoning: The study does not present any experimental data related to coli knockout mutants or complementation mutants. The study focuses on the characterization of carbapenem and colistin-resistant Enterobacteriaceae isolated from Syrian refugees in Lebanon. Additionally, the study does not mention any reintroduction or overexpression of coli genes in the experimental design.	No	The study does not present any experimental data related to coli knockout mutants or complementation mutants. The study focuses on the characterization of carbapenem and colistin-resistant Enterobacteriaceae isolated from Syrian refugees in Lebanon.	No	The study does not present any experimental data related to coli knockout mutants or complementation mutants. The study focuses on the characterization of carbapenem and colistin-resistant Enterobacteriaceae isolated from Syrian refugees in Lebanon.	No	The study does not present any experimental data related to coli knockout mutants or complementation mutants. The study focuses on the characterization of carbapenem and colistin-resistant Enterobacteriaceae isolated from Syrian refugees in Lebanon. Additionally, the study does not mention any reintroduction or overexpression of coli genes in the experimental design.	0	0	0	0	0
35469421	MED	35469421	PMC9238384	10.1128/msystems.00158-22		2022	2022-04-26	Answer 1: No Reasoning: The study does not present original experimental data obtained using coli. Instead, it reports on whole-genome sequencing and analysis of Escherichia coli isolates from Australian silver gulls. Answer 2: No Reasoning: The study does not present original experimental data characterizing a coli knockout mutant. Instead, it reports on the genotypic and phenotypic characteristics of Escherichia coli isolates from Australian silver gulls. Answer 3: No Reasoning: The study does not include experimental data from a complementation mutant (reintroducing or overexpressing of the coli gene that was deleted before). Instead, it reports on the genotypic and phenotypic characteristics of Escherichia coli isolates from Australian silver gulls.	No	The study does not present original experimental data obtained using coli. Instead, it reports on whole-genome sequencing and analysis of Escherichia coli isolates from Australian silver gulls.	No	The study does not present original experimental data characterizing a coli knockout mutant. Instead, it reports on the genotypic and phenotypic characteristics of Escherichia coli isolates from Australian silver gulls.	No	The study does not include experimental data from a complementation mutant (reintroducing or overexpressing of the coli gene that was deleted before). Instead, it reports on the genotypic and phenotypic characteristics of Escherichia coli isolates from Australian silver gulls.	0	0	0	0	0
31447566	MED	31447566	PMC6682767	10.2147/idr.s203661	Whole-genome sequence analysis of multidrug-resistant uropathogenic strains of Escherichia coli from Mexico	2019	2019-08-01	Answer 1: No Reasoning: The study does not present original experimental data obtained using coli. Instead, it presents data on Escherichia coli, a different bacterial species. Answer 2: No Reasoning: The study does not present original experimental data characterizing a coli knockout mutant. Instead, it presents data on whole-genome sequencing of Escherichia coli strains, which are not mutants. Answer 3: No Reasoning: The study does not include experimental data from a complementation mutant, as it does not involve the deletion of a coli gene followed by its reintroduction or overexpression. Instead, it presents data on whole-genome sequencing of Escherichia coli strains.	No	The study does not present original experimental data obtained using coli. Instead, it presents data on Escherichia coli, a different bacterial species.	No	The study does not present original experimental data characterizing a coli knockout mutant. Instead, it presents data on whole-genome sequencing of Escherichia coli strains, which are not mutants.	No	The study does not include experimental data from a complementation mutant, as it does not involve the deletion of a coli gene followed by its reintroduction or overexpression. Instead, it presents data on whole-genome sequencing of Escherichia coli strains.	0	0	0	0	0
38061549	MED	38061549	PMC10825443	10.1016/j.jcmgh.2023.11.012		2024	2023-12-05	Answer 1: No Reasoning: The study does not present original experimental data obtained using E. coli. Instead, it investigates the effects of E. coli colonization on gut function in mice. Answer 2: No Reasoning: The study does not present original experimental data characterizing a E. coli knockout mutant. Instead, it investigates the effects of wild-type E. coli and a mutant strain that is unable to synthesize meso-diaminopimelic acid (m-DAP) or D-isomer of alanine (D-Ala) on gut function in mice. Answer 3: No Reasoning: The study does not include experimental data from a complementation mutant (reintroducing or overexpressing of the E. coli gene that was deleted before). Instead, it investigates the effects of E. coli colonization on gut function in mice.	No	The study does not present original experimental data obtained using E. coli. Instead, it investigates the effects of E. coli colonization on gut function in mice.	No	The study does not present original experimental data characterizing a E. coli knockout mutant. Instead, it investigates the effects of wild-type E. coli and a mutant strain that is unable to synthesize meso-diaminopimelic acid (m-DAP) or D-isomer of alanine (D-Ala) on gut function in mice.	No	The study does not include experimental data from a complementation mutant (reintroducing or overexpressing of the E. coli gene that was deleted before). Instead, it investigates the effects of E. coli colonization on gut function in mice.	0	0	0	0	0
35322149	MED	35322149	PMC8943033	10.1038/s41598-022-09060-9		2022	2022-03-23	Answer 1: Yes Reasoning: The study presents original experimental data obtained using E. coli, as it describes the expression, purification, and characterization of seven human growth factors in E. coli. Answer 2: No Reasoning: The study does not present original experimental data characterizing a coli knockout mutant, as it does not involve the deletion or manipulation of any E. coli genes. Answer 3: No Reasoning: The study does not include experimental data from a complementation mutant, as it does not involve the reintroduction or overexpression of any E. coli gene that was deleted before.	Yes	The study presents original experimental data obtained using E. coli, as it describes the expression, purification, and characterization of seven human growth factors in E. coli.	No	The study does not present original experimental data characterizing a coli knockout mutant, as it does not involve the deletion or manipulation of any E. coli genes.	No	The study does not include experimental data from a complementation mutant, as it does not involve the reintroduction or overexpression of any E. coli gene that was deleted before.	1	0	0	0	0
18059444	MED	18059444	PMC2174629	10.1038/msb4100196	Systems metabolic engineering of Escherichia coli for L-threonine production	2007	2007-12-04	Answer 1: Yes Reasoning: The study presents original experimental data obtained using Escherichia coli. Answer 2: Yes Reasoning: The study presents original experimental data characterizing a Escherichia coli knockout mutant. Answer 3: No Reasoning: The study does not include experimental data from a complementation mutant (reintroducing or overexpressing of the Escherichia coli gene that was deleted before).	Yes	The study presents original experimental data obtained using Escherichia coli.	Yes	The study presents original experimental data characterizing a Escherichia coli knockout mutant.	No	The study does not include experimental data from a complementation mutant (reintroducing or overexpressing of the Escherichia coli gene that was deleted before).	1	1	0	1	0
20416075	MED	20416075	PMC2879249	10.1186/1743-422x-7-77		2010	2010-04-23	Answer: No Reasoning: The study does not mention any experimental data obtained using coli or any coli knockout mutant, nor does it include any experimental data from a complementation mutant. The study focuses on the expression and purification of a recombinant Thymidine Kinase (TK) protein in E. coli, but it does not involve any genetic manipulation or characterization of coli.	No	The study does not mention any experimental data obtained using coli or any coli knockout mutant, nor does it include any experimental data from a complementation mutant. The study focuses on the expression and purification of a recombinant Thymidine Kinase (TK) protein in E. coli, but it does not involve	Unknown	No reasoning extracted.	Unknown	No reasoning extracted.	0	0	0	0	0
29880792	MED	29880792	PMC5992169	10.1038/s41598-018-26920-5		2018	2018-06-07	Answer: No Reasoning: The study does not present any experimental data related to E. coli knockout mutants or complementation mutants. The study focuses on the isolation, identification, and antimicrobial resistance profiling of E. coli isolates from dog feces, but it does not involve any genetic manipulation or creation of mutants.	No	The study does not present any experimental data related to E. coli knockout mutants or complementation mutants. The study focuses on the isolation, identification, and antimicrobial resistance profiling of E. coli isolates from dog feces, but it does not involve any genetic manipulation or creation of mutants.	Unknown	No reasoning extracted.	Unknown	No reasoning extracted.	0	0	0	0	0
18221266	MED	18221266	PMC2268962	10.1111/j.1365-2958.2008.06104.x	Requirements for translation re-initiation in Escherichia coli: roles of initiator tRNA and initiation factors IF2 and IF3	2008	2008-01-21	Answer 1: Yes Reasoning: The study presents original experimental data obtained using Escherichia coli. Answer 2: No Reasoning: The study does not present original experimental data characterizing a coli knockout mutant. Answer 3: No Reasoning: The study does not include experimental data from a complementation mutant.	Yes	The study presents original experimental data obtained using Escherichia coli.	No	The study does not present original experimental data characterizing a coli knockout mutant.	No	The study does not include experimental data from a complementation mutant.	1	0	0	0	0
32708619	MED	32708619	PMC7408453	10.3390/ph13070153		2020	2020-07-16	Answer 1: No Reasoning: The study does not present any experimental data obtained using Escherichia coli. The study focuses on the antimicrobial activity of curcumin against various microbial species, including E. coli, but it does not provide any specific data related to E. coli. Answer 2: No Reasoning: The study does not present any experimental data characterizing a knockout mutant of Escherichia coli. The study investigates the antimicrobial activity of curcumin against various strains of E. coli, but it does not involve any genetic manipulation or deletion of specific genes in E. coli. Answer 3: No Reasoning: The study does not include any experimental data from a complementation mutant of Escherichia coli. The study investigates the antimicrobial activity of curcumin against various strains of E. coli, but it does not involve any genetic manipulation or reintroduction of specific genes in E. coli.	No	The study does not present any experimental data obtained using Escherichia coli. The study focuses on the antimicrobial activity of curcumin against various microbial species, including E. coli, but it does not provide any specific data related to E. coli.	No	The study does not present any experimental data characterizing a knockout mutant of Escherichia coli. The study investigates the antimicrobial activity of curcumin against various strains of E. coli, but it does not involve any genetic manipulation or deletion of specific genes in E. coli.	No	The study does not include any experimental data from a complementation mutant of Escherichia coli. The study investigates the antimicrobial activity of curcumin against various strains of E. coli, but it does not involve any genetic manipulation or reintroduction of specific genes in E. coli.	0	0	0	0	0
28979346	MED	28979346	PMC5623916			2017	2017-07-01	Answer 1: No Reasoning: The study does not present any experimental data related to coli. The study focuses on intestinal parasitic infections in humans, and coli is a type of bacteria that is not relevant to the study's subject matter. Answer 2: No Reasoning: The study does not present any experimental data characterizing a coli knockout mutant. The study does not involve any genetic manipulation or modification of coli, and the focus is on intestinal parasitic infections in humans. Answer 3: No Reasoning: The study does not include any experimental data from a complementation mutant, as it does not involve the reintroduction or overexpression of any deleted gene related to coli. The study focuses on intestinal parasitic infections in humans, and there is no mention of any genetic manipulation or modification of coli.	No	The study does not present any experimental data related to coli. The study focuses on intestinal parasitic infections in humans, and coli is a type of bacteria that is not relevant to the study's subject matter.	No	The study does not present any experimental data characterizing a coli knockout mutant. The study does not involve any genetic manipulation or modification of coli, and the focus is on intestinal parasitic infections in humans.	No	The study does not include any experimental data from a complementation mutant, as it does not involve the reintroduction or overexpression of any deleted gene related to coli. The study focuses on intestinal parasitic infections in humans, and there is no mention of any genetic manipulation or modification of coli.	0	0	0	0	0
25833860	MED	25833860	PMC4426631	10.1098/rspb.2015.0293		2015	2015-05-01	Answer 1: Yes Reasoning: The study presents experimental data obtained using E. coli strains D31, 498, and JM83. Answer 2: No Reasoning: The study does not present experimental data characterizing a coli knockout mutant. Answer 3: No Reasoning: The study does not include experimental data from a complementation mutant (reintroducing or overexpressing of the coli gene that was deleted before).	Yes	The study presents experimental data obtained using E. coli strains D31, 498, and JM83.	No	The study does not present experimental data characterizing a coli knockout mutant.	No	The study does not include experimental data from a complementation mutant (reintroducing or overexpressing of the coli gene that was deleted before).	1	0	0	0	0
36105609	MED	36105609	PMC9465206	10.3389/fbioe.2022.978211	Random genome reduction coupled with polyhydroxybutyrate biosynthesis to facilitate its accumulation in Escherichia coli	2022	2022-08-29	Answer 1: Yes Reasoning: The study presents original experimental data obtained using Escherichia coli. Answer 2: Yes Reasoning: The study presents original experimental data characterizing Escherichia coli knockout mutants. Answer 3: No Reasoning: The study does not include experimental data from complementation mutants (reintroducing or overexpressing of the Escherichia coli gene that was deleted before).	Yes	The study presents original experimental data obtained using Escherichia coli.	Yes	The study presents original experimental data characterizing Escherichia coli knockout mutants.	No	The study does not include experimental data from complementation mutants (reintroducing or overexpressing of the Escherichia coli gene that was deleted before).	1	1	0	1	0
28744277	MED	28744277	PMC5504163	10.3389/fmicb.2017.01295		2017	2017-07-11	Answer: No Reasoning: The study does not present any experimental data related to E. coli. The study focuses on the biofilm formation of five foodborne pathogens, including E. coli, but it does not provide any specific data related to E. coli. Answer: No Reasoning: The study does not present any experimental data characterizing a knockout mutant of any of the five foodborne pathogens. The study focuses on the biofilm formation of the wild-type strains of the five foodborne pathogens. Answer: No Reasoning: The study does not include any experimental data from a complementation mutant of any of the five foodborne pathogens. The study focuses on the biofilm formation of the wild-type strains of the five foodborne pathogens and does not involve any genetic manipulation or reintroduction of genes.	No	The study does not present any experimental data related to E. coli. The study focuses on the biofilm formation of five foodborne pathogens, including E. coli, but it does not provide any specific data related to E. coli.	No	The study does not present any experimental data characterizing a knockout mutant of any of the five foodborne pathogens. The study focuses on the biofilm formation of the wild-type strains of the five foodborne pathogens.	No	The study does not include any experimental data from a complementation mutant of any of the five foodborne pathogens. The study focuses on the biofilm formation of the wild-type strains of the five foodborne pathogens and does not involve any genetic manipulation or reintroduction of genes.	0	0	0	0	0
35185260	MED	35185260	PMC8841168	10.1016/j.porgcoat.2022.106766		2022	2022-02-14	Answer 1: No Reasoning: The study does not mention any experimental data obtained using E. coli. It only mentions E. coli as a representative gram-negative bacteria for testing the antibacterial properties of the polyacrylate nano-silver composite film. Answer 2: No Reasoning: The study does not present any experimental data characterizing a coli knockout mutant. Answer 3: No Reasoning: The study does not include any experimental data from a complementation mutant (reintroducing or overexpressing of the coli gene that was deleted before).	No	The study does not mention any experimental data obtained using E. coli. It only mentions E. coli as a representative gram-negative bacteria for testing the antibacterial properties of the polyacrylate nano-silver composite film.	No	The study does not present any experimental data characterizing a coli knockout mutant.	No	The study does not include any experimental data from a complementation mutant (reintroducing or overexpressing of the coli gene that was deleted before).	0	0	0	0	0
28738969	MED	28738969	PMC5526668	10.7554/elife.25100		2017	2017-07-25	Answer 1: Yes Reasoning: The study presents original experimental data obtained using E. coli. Answer 2: Yes Reasoning: The study presents original experimental data characterizing a knockout mutant of E. coli. Answer 3: No Reasoning: The study does not include experimental data from a complementation mutant.	Yes	The study presents original experimental data obtained using E. coli.	Yes	The study presents original experimental data characterizing a knockout mutant of E. coli.	No	The study does not include experimental data from a complementation mutant.	1	1	0	1	0
18055500	MED	18055500	PMC2238924	10.1093/nar/gkm1020		2008	2007-11-30	Answer 1: No Reasoning: The study does not present original experimental data obtained using Escherichia coli. Instead, it uses E. coli as a reference genome to calculate ortholog groups with other eukaryotic proteomes. Answer 2: No Reasoning: The study does not present original experimental data characterizing a coli knockout mutant. The study uses E. coli as a reference genome to calculate ortholog groups with other eukaryotic proteomes, but it does not involve any experimental manipulation of E. coli. Answer 3: No Reasoning: The study does not include experimental data from a complementation mutant reintroducing or overexpressing the coli gene that was deleted before. The study focuses on calculating ortholog groups between E. coli and other eukaryotic proteomes, but it does not involve any experimental manipulation of E. coli genes.	No	The study does not present original experimental data obtained using Escherichia coli. Instead, it uses E. coli as a reference genome to calculate ortholog groups with other eukaryotic proteomes.	No	The study does not present original experimental data characterizing a coli knockout mutant. The study uses E. coli as a reference genome to calculate ortholog groups with other eukaryotic proteomes, but it does not involve any experimental manipulation of E. coli.	No	The study does not include experimental data from a complementation mutant reintroducing or overexpressing the coli gene that was deleted before. The study focuses on calculating ortholog groups between E. coli and other eukaryotic proteomes, but it does not involve any experimental manipulation of E. coli genes.	0	0	0	0	0
18165229	MED	18165229	PMC7611231	10.1074/jbc.m708620200	Allosteric Activation of the ATPase Activity of the Escherichia coli RhlB RNA Helicase*	2008	2007-12-28	Answer 1: Yes Reasoning: The study presents experimental data obtained using Escherichia coli, as indicated by the title and the methods section. Answer 2: No Reasoning: The study does not present experimental data characterizing a coli knockout mutant. The study focuses on the characterization of the ATPase activity of the Escherichia coli RhlB RNA helicase and its interaction with RNase E, but it does not involve the creation or characterization of a knockout mutant. Answer 3: No Reasoning: The study does not include experimental data from a complementation mutant. The study focuses on the characterization of the ATPase activity of the Escherichia coli RhlB RNA helicase and its interaction with RNase E, but it does not involve the reintroduction or overexpression of the RhlB gene in a coli strain that was previously deleted for this gene.	Yes	The study presents experimental data obtained using Escherichia coli, as indicated by the title and the methods section.	No	The study does not present experimental data characterizing a coli knockout mutant. The study focuses on the characterization of the ATPase activity of the Escherichia coli RhlB RNA helicase and its interaction with RNase E, but it does not involve the creation or characterization of a knockout mutant.	No	The study does not include experimental data from a complementation mutant. The study focuses on the characterization of the ATPase activity of the Escherichia coli RhlB RNA helicase and its interaction with RNase E, but it does not involve the reintroduction or overexpression of the RhlB gene in a coli	1	0	0	0	0
35590263	MED	35590263	PMC9118694	10.1186/s12866-022-02540-y	The OmpA of commensal Escherichia coli of CRC patients affects apoptosis of the HCT116 colon cancer cell line	2022	2022-05-19	Answer 1: Yes Reasoning: The study presents original experimental data obtained using E. coli isolated from CRC patients and healthy individuals. Answer 2: No Reasoning: The study does not present original experimental data characterizing a coli knockout mutant. Answer 3: No Reasoning: The study does not include experimental data from a complementation mutant (reintroducing or overexpressing of the coli gene that was deleted before).	Yes	The study presents original experimental data obtained using E. coli isolated from CRC patients and healthy individuals.	No	The study does not present original experimental data characterizing a coli knockout mutant.	No	The study does not include experimental data from a complementation mutant (reintroducing or overexpressing of the coli gene that was deleted before).	1	0	0	0	0
33871329	MED	33871329	PMC8289217	10.1099/mic.0.001021	Bacteriophage infection of Escherichia coli leads to the formation of membrane vesicles via both explosive cell lysis and membrane blebbing	2021	2021-04-01	Answer 1: Yes Reasoning: The study presents original experimental data obtained using Escherichia coli, as it describes the methods used to prepare phage lysate, bacterial lysis assay, bacterial lysis assay, phase-contrast and super-resolution microscopy, transmission electron microscopy, image analysis, and statistical analyses. Answer 2: No Reasoning: The study does not present original experimental data characterizing a coli knockout mutant, as it does not describe any genetic manipulation of the E. coli strain used in the study. Answer 3: No Reasoning: The study does not include experimental data from a complementation mutant, as it does not describe any genetic manipulation of the E. coli strain used in the study to reintroduce or overexpress the gene that was deleted before.	Yes	The study presents original experimental data obtained using Escherichia coli, as it describes the methods used to prepare phage lysate, bacterial lysis assay, bacterial lysis assay, phase-contrast and super-resolution microscopy, transmission electron microscopy, image analysis, and statistical analyses.	No	The study does not present original experimental data characterizing a coli knockout mutant, as it does not describe any genetic manipulation of the E. coli strain used in the study.	No	The study does not include experimental data from a complementation mutant, as it does not describe any genetic manipulation of the E. coli strain used in the study to reintroduce or overexpress the gene that was deleted before.	1	0	0	0	0
38997112	MED	38997112	PMC11339919	10.1021/acs.biochem.4c00012		2024	2024-07-12	Answer 1: Yes Reasoning: The study presents experimental data obtained using Escherichia coli cells. Answer 2: No Reasoning: The study does not present experimental data characterizing a coli knockout mutant. Answer 3: No Reasoning: The study does not include experimental data from a complementation mutant.	Yes	The study presents experimental data obtained using Escherichia coli cells.	No	The study does not present experimental data characterizing a coli knockout mutant.	No	The study does not include experimental data from a complementation mutant.	1	0	0	0	0
31513649	MED	31513649	PMC6742356	10.1371/journal.pone.0222413	Sensitization of avian pathogenic Escherichia coli to amoxicillin in vitro and in vivo in the presence of surfactin	2019	2019-09-12	Answer: No Reasoning: The study does not present any experimental data related to coli knockout mutants or complementation mutants. The study focuses on the adjuvant effect of surfactin on the antibiotic amoxicillin against avian pathogenic Escherichia coli (APEC). Answer: No Reasoning: The study does not present any experimental data related to coli knockout mutants. The study focuses on the adjuvant effect of surfactin on the antibiotic amoxicillin against avian pathogenic Escherichia coli (APEC). Answer: No Reasoning: The study does not present any experimental data related to complementation mutants. The study focuses on the adjuvant effect of surfactin on the antibiotic amoxicillin against avian pathogenic Escherichia coli (APEC). The study does not involve any gene manipulation or reintroduction of deleted genes in the coli strain used.	No	The study does not present any experimental data related to coli knockout mutants or complementation mutants. The study focuses on the adjuvant effect of surfactin on the antibiotic amoxicillin against avian pathogenic Escherichia coli (APEC).	No	The study does not present any experimental data related to coli knockout mutants. The study focuses on the adjuvant effect of surfactin on the antibiotic amoxicillin against avian pathogenic Escherichia coli (APEC).	No	The study does not present any experimental data related to complementation mutants. The study focuses on the adjuvant effect of surfactin on the antibiotic amoxicillin against avian pathogenic Escherichia coli (APEC). The study does not involve any gene manipulation or reintroduction of deleted genes in the coli strain used.	0	0	0	0	0
19785729	MED	19785729	PMC2762446	10.1186/1472-6882-9-37	Justification for the use of Ocimum gratissimum L in herbal medicine and its interaction with disc antibiotics	2009	2009-09-28	Answer: No Reasoning: The study does not present any experimental data related to E. coli knockout mutants or complementation mutants. It only presents data on the antibacterial activity of Ocimum gratissimum L against E. coli, but not on any mutant strains of E. coli. Answer: No Reasoning: The study does not present any experimental data related to the creation or characterization of coli knockout mutants. It only presents data on the antibacterial activity of Ocimum gratissimum L against E. coli, but not on any mutant strains of E. coli. Answer: No Reasoning: The study does not present any experimental data related to the reintroduction or overexpression of a coli gene in a mutant strain. It only presents data on the antibacterial activity of Ocimum gratissimum L against E. coli, but not on any complementation mutants.	No	The study does not present any experimental data related to E. coli knockout mutants or complementation mutants. It only presents data on the antibacterial activity of Ocimum gratissimum L against E. coli, but not on any mutant strains of E. coli.	No	The study does not present any experimental data related to the creation or characterization of coli knockout mutants. It only presents data on the antibacterial activity of Ocimum gratissimum L against E. coli, but not on any mutant strains of E. coli.	No	The study does not present any experimental data related to the reintroduction or overexpression of a coli gene in a mutant strain. It only presents data on the antibacterial activity of Ocimum gratissimum L against E. coli, but not on any complementation mutants.	0	0	0	0	0
26075507	MED	26075507	PMC4488725	10.3390/v7062758	A Thermophilic Phage Endolysin Fusion to a Clostridium perfringens-Specific Cell Wall Binding Domain Creates an Anti-Clostridium Antimicrobial with Improved Thermostability	2015	2015-06-12	Answer 1: No Reasoning: The study does not present any experimental data obtained using E. coli. The study focuses on the characterization of a chimeric endolysin protein produced in E. coli, but the experimental data presented is related to the activity of the endolysin against Clostridium perfringens, not E. coli. Answer 2: No Reasoning: The study does not present any experimental data characterizing a knockout mutant of E. coli. The study focuses on the characterization of a chimeric endolysin protein produced in E. coli, but the experimental data presented is related to the activity of the endolysin against Clostridium perfringens, not E. coli. Answer 3: No Reasoning: The study does not include any experimental data from a complementation mutant of E. coli. The study focuses on the characterization of a chimeric endolysin protein produced in E. coli, but the experimental data presented is related to the activity of the endolysin against Clostridium perfringens, not E. coli.	No	The study does not present any experimental data obtained using E. coli. The study focuses on the characterization of a chimeric endolysin protein produced in E. coli, but the experimental data presented is related to the activity of the endolysin against Clostridium perfringens, not E. coli.	No	The study does not present any experimental data characterizing a knockout mutant of E. coli. The study focuses on the characterization of a chimeric endolysin protein produced in E. coli, but the experimental data presented is related to the activity of the endolysin against Clostridium perfringens, not E. coli.	No	The study does not include any experimental data from a complementation mutant of E. coli. The study focuses on the characterization of a chimeric endolysin protein produced in E. coli, but the experimental data presented is related to the activity of the endolysin against Clostridium perfringens, not E. coli.	0	0	0	0	0
27463706	MED	27463706	PMC5771494	10.3390/molecules21080971		2016	2016-07-25	Answer 1: No Reasoning: The study does not present any experimental data obtained using E. coli. The study focuses on Vibrio harveyi and the inhibition of bioluminescence in this marine pathogen. Answer 2: No Reasoning: The study does not present any experimental data characterizing a Vibrio harveyi knockout mutant. The study uses the wild-type reporter strain V. harveyi BB120 for the initial screening and dose–response assays. Answer 3: No Reasoning: The study does not include any experimental data from a complementation mutant. The study does, however, use a mutant Escherichia coli JB525, containing the luxR-PluxI from V. fischeri fused to gfp, to evaluate the mechanism of QS inhibition. However, this is not a complementation mutant as it does not reintroduce or overexpress the deleted gene in V. harveyi.	No	The study does not present any experimental data obtained using E. coli. The study focuses on Vibrio harveyi and the inhibition of bioluminescence in this marine pathogen.	No	The study does not present any experimental data characterizing a Vibrio harveyi knockout mutant. The study uses the wild-type reporter strain V. harveyi BB120 for the initial screening and dose–response assays.	No	The study does not include any experimental data from a complementation mutant. The study does, however, use a mutant Escherichia coli JB525, containing the luxR-PluxI from V. fischeri fused to gfp, to evaluate the mechanism of QS inhibition. However, this is not a complementation mutant as it does not reintroduce	0	0	0	0	0
22745538	MED	22745538	PMC3383339	10.2147/ijn.s31081		2012	2012-05-28	Answer 1: No Reasoning: The study does not present experimental data obtained using Escherichia coli. Instead, it presents experimental data obtained using E. coli as a model organism to test the antibacterial properties of the nanoporous bioglass containing silver (n-BGS). Answer 2: No Reasoning: The study does not present experimental data characterizing a coli knockout mutant. Instead, it presents experimental data on the antibacterial properties of n-BGS against E. coli. Answer 3: No Reasoning: The study does not include experimental data from a complementation mutant, as it does not involve the deletion or knockout of any coli gene before reintroducing or overexpressing it. Instead, it focuses on the antibacterial properties of n-BGS against E. coli.	No	The study does not present experimental data obtained using Escherichia coli. Instead, it presents experimental data obtained using E. coli as a model organism to test the antibacterial properties of the nanoporous bioglass containing silver (n-BGS).	No	The study does not present experimental data characterizing a coli knockout mutant. Instead, it presents experimental data on the antibacterial properties of n-BGS against E. coli.	No	The study does not include experimental data from a complementation mutant, as it does not involve the deletion or knockout of any coli gene before reintroducing or overexpressing it. Instead, it focuses on the antibacterial properties of n-BGS against E. coli.	0	0	0	0	0
37749873	MED	37749873	PMC10625114	10.1002/advs.202302417	Creating Polyploid Escherichia Coli and Its Application in Efficient L‐Threonine Production	2023	2023-09-25	Answer 1: Yes Reasoning: The study presents original experimental data obtained using E. coli, as it describes the creation and characterization of a polyploid E. coli strain. Answer 2: No Reasoning: The study does not present original experimental data characterizing a E. coli knockout mutant. Instead, it focuses on the creation and characterization of a polyploid E. coli strain by regulating the expression of the ftsZ gene. Answer 3: No Reasoning: The study does not include experimental data from a complementation mutant, as it does not reintroduce or overexpress the gene that was manipulated in the creation of the polyploid E. coli strain.	Yes	The study presents original experimental data obtained using E. coli, as it describes the creation and characterization of a polyploid E. coli strain.	No	The study does not present original experimental data characterizing a E. coli knockout mutant. Instead, it focuses on the creation and characterization of a polyploid E. coli strain by regulating the expression of the ftsZ gene.	No	The study does not include experimental data from a complementation mutant, as it does not reintroduce or overexpress the gene that was manipulated in the creation of the polyploid E. coli strain.	1	0	0	0	0
34756091	MED	34756091	PMC8579925	10.1128/spectrum.00664-21	Validation of Selective Agars for Detection and Quantification of Escherichia coli Strains Resistant to Critically Important Antimicrobials	2021	2021-11-10	Answer 1: Yes Reasoning: The study presents original experimental data obtained using E. coli strains, as it involves the growth of E. coli strains on various agars with and without antimicrobials. Answer 2: No Reasoning: The study does not present original experimental data characterizing a coli knockout mutant, as it does not involve the deletion or manipulation of any coli genes. Answer 3: No Reasoning: The study does not include experimental data from a complementation mutant, as it does not involve the reintroduction or overexpression of any deleted coli genes.	Yes	The study presents original experimental data obtained using E. coli strains, as it involves the growth of E. coli strains on various agars with and without antimicrobials.	No	The study does not present original experimental data characterizing a coli knockout mutant, as it does not involve the deletion or manipulation of any coli genes.	No	The study does not include experimental data from a complementation mutant, as it does not involve the reintroduction or overexpression of any deleted coli genes.	1	0	0	0	0
30612405	MED	30612405	PMC7348228	10.3760/cma.j.issn.0253-2727.2018.12.010		2018	2018-12-01	Answer 1: No Reasoning: The study does not mention any experimental data obtained using Escherichia coli (coli) directly. It only presents data on the isolation and resistance rates of E. coli strains from patient samples. Answer 2: No Reasoning: The study does not present any experimental data characterizing a coli knockout mutant. It only presents data on the isolation and resistance rates of E. coli strains from patient samples. Answer 3: No Reasoning: The study does not include any experimental data from a complementation mutant, as it does not involve any genetic manipulation or reintroduction of genes in E. coli strains. It only presents data on the isolation and resistance rates of E. coli strains from patient samples.	No	The study does not mention any experimental data obtained using Escherichia coli (coli) directly. It only presents data on the isolation and resistance rates of E. coli strains from patient samples.	No	The study does not present any experimental data characterizing a coli knockout mutant. It only presents data on the isolation and resistance rates of E. coli strains from patient samples.	No	The study does not include any experimental data from a complementation mutant, as it does not involve any genetic manipulation or reintroduction of genes in E. coli strains. It only presents data on the isolation and resistance rates of E. coli strains from patient samples.	0	0	0	0	0
31097704	MED	31097704	PMC6522522	10.1038/s41467-019-10221-0		2019	2019-05-16	Answer 1: Yes Reasoning: The study presents original experimental data obtained using E. coli. Answer 2: Yes Reasoning: The study presents experimental data characterizing several E. coli knockout mutants, including strains with deletions of hupA, hupB, fis, matP, and hns. Answer 3: No Reasoning: The study does not include experimental data from complementation mutants. However, it does mention the use of a plasmid (pdCas9rna3) for CRISPRi inhibition of replication initiation, which could be considered a form of complementation in a way, but it is not a reintroduction or overexpression of the deleted gene.	Yes	The study presents original experimental data obtained using E. coli.	Yes	The study presents experimental data characterizing several E. coli knockout mutants, including strains with deletions of hupA, hupB, fis, matP, and hns.	No	The study does not include experimental data from complementation mutants. However, it does mention the use of a plasmid (pdCas9rna3) for CRISPRi inhibition of replication initiation, which could be considered a form of complementation in a way, but it is not a reintroduction or overexpression of the deleted gene.	1	1	0	1	0
28888227	MED	28888227	PMC5591498	10.1186/s12896-017-0389-7	Conversion of an inactive xylose isomerase into a functional enzyme by co-expression of GroEL-GroES chaperonins in Saccharomyces cerevisiae	2017	2017-09-09	Answer 1: No Reasoning: The study does not present any experimental data obtained using E. coli. Answer 2: No Reasoning: The study does not present any experimental data characterizing an E. coli knockout mutant. Answer 3: No Reasoning: The study does not include any experimental data from a complementation mutant (reintroducing or overexpressing of the E. coli gene that was deleted before).	No	The study does not present any experimental data obtained using E. coli.	No	The study does not present any experimental data characterizing an E. coli knockout mutant.	No	The study does not include any experimental data from a complementation mutant (reintroducing or overexpressing of the E. coli gene that was deleted before).	0	0	0	0	0
22610796	MED	22610796	PMC3390703	10.1007/s11538-012-9731-3		2012	2012-05-19	Answer 1: Yes Reasoning: The study presents experimental data obtained using E. coli MG 1655 cells. Answer 2: No Reasoning: The study does not present any experimental data characterizing a coli knockout mutant. Answer 3: No Reasoning: The study does not include experimental data from a complementation mutant.	Yes	The study presents experimental data obtained using E. coli MG 1655 cells.	No	The study does not present any experimental data characterizing a coli knockout mutant.	No	The study does not include experimental data from a complementation mutant.	1	0	0	0	0
32733849	MED	32733849	PMC7358898	10.3389/fchem.2020.00548	Rapid Detection of Bifidobacterium bifidum in Feces Sample by Highly Sensitive Quartz Crystal Microbalance Immunosensor	2020	2020-07-07	Answer: No Reasoning: The study does not mention any experiments involving Escherichia coli, nor does it present any experimental data related to Escherichia coli. Answer: No Reasoning: The study does not mention any experiments involving the creation or characterization of a knockout mutant of Escherichia coli. Answer: No Reasoning: The study does not mention any experiments involving complementation mutants of Escherichia coli. The study focuses on the detection of Bifidobacterium bifidum, not Escherichia coli.	No	The study does not mention any experiments involving Escherichia coli, nor does it present any experimental data related to Escherichia coli.	No	The study does not mention any experiments involving the creation or characterization of a knockout mutant of Escherichia coli.	No	The study does not mention any experiments involving complementation mutants of Escherichia coli. The study focuses on the detection of Bifidobacterium bifidum, not Escherichia coli.	0	0	0	0	0
32961770	MED	32961770	PMC7560131	10.3390/antibiotics9090624		2020	2020-09-19	Answer: No Reasoning: The study does not present any experimental data obtained using coli. The study focuses on the epidemiology and resistance patterns of bacterial isolates from a tertiary-care Emergency Department (ED) over 5 years, with a focus on ESKAPE bacteria, including the Enterobacterales group. However, the study does not involve any experimental manipulation or characterization of coli specifically. Answer: No Reasoning: The study does not present any experimental data characterizing a coli knockout mutant. The study focuses on the epidemiology and resistance patterns of bacterial isolates from a tertiary-care Emergency Department (ED) over 5 years, with a focus on ESKAPE bacteria, including the Enterobacterales group. However, the study does not involve any genetic manipulation or characterization of coli knockout mutants. Answer: No Reasoning: The study does not include experimental data from a complementation mutant (reintroducing or overexpressing of the coli gene that was deleted before). The study focuses on the epidemiology and resistance patterns of bacterial isolates from a tertiary-care Emergency Department (ED) over 5 years, with a focus on ESKAPE bacteria, including the Enterobacterales group. However, the study does not involve any	No	The study does not present any experimental data obtained using coli. The study focuses on the epidemiology and resistance patterns of bacterial isolates from a tertiary-care Emergency Department (ED) over 5 years, with a focus on ESKAPE bacteria, including the Enterobacterales group. However, the study does not involve any experimental	No	The study does not present any experimental data characterizing a coli knockout mutant. The study focuses on the epidemiology and resistance patterns of bacterial isolates from a tertiary-care Emergency Department (ED) over 5 years, with a focus on ESKAPE bacteria, including the Enterobacterales group. However, the study does not involve	No	The study does not include experimental data from a complementation mutant (reintroducing or overexpressing of the coli gene that was deleted before). The study focuses on the epidemiology and resistance patterns of bacterial isolates from a tertiary-care Emergency Department (ED) over 5 years, with a focus on ESKAPE bacteria, including	0	0	0	0	0
33029080	MED	33029080	PMC7473243	10.1080/15685551.2020.1804183		2020	2020-08-05	Answer 1: No Reasoning: The study does not present any experimental data obtained using E. coli. The study focuses on the synthesis and characterization of silver-based nanoparticles and their incorporation into hydrogels for antibacterial applications, and the antimicrobial activity of the hydrogels was tested on E. coli and Staphylococcus aureus. Answer 2: No Reasoning: The study does not present any experimental data characterizing a coli knockout mutant. The study focuses on the synthesis and characterization of silver-based nanoparticles and their incorporation into hydrogels for antibacterial applications, and the antimicrobial activity of the hydrogels was tested on E. coli and Staphylococcus aureus, but no specific mutant strains were used. Answer 3: No Reasoning: The study does not include experimental data from a complementation mutant. The study focuses on the synthesis and characterization of silver-based nanoparticles and their incorporation into hydrogels for antibacterial applications, and the antimicrobial activity of the hydrogels was tested on E. coli and Staphylococcus aureus, but no specific mutant strains were used, and no complementation experiments were performed.	No	The study does not present any experimental data obtained using E. coli. The study focuses on the synthesis and characterization of silver-based nanoparticles and their incorporation into hydrogels for antibacterial applications, and the antimicrobial activity of the hydrogels was tested on E. coli and Staphylococcus aureus.	No	The study does not present any experimental data characterizing a coli knockout mutant. The study focuses on the synthesis and characterization of silver-based nanoparticles and their incorporation into hydrogels for antibacterial applications, and the antimicrobial activity of the hydrogels was tested on E. coli and Staphylococcus aureus, but no specific	No	The study does not include experimental data from a complementation mutant. The study focuses on the synthesis and characterization of silver-based nanoparticles and their incorporation into hydrogels for antibacterial applications, and the antimicrobial activity of the hydrogels was tested on E. coli and Staphylococcus aureus, but no specific mutant strains	0	0	0	0	0
31963433	MED	31963433	PMC7024322	10.3390/molecules25020383	Control of Growth and Persistence of Listeria monocytogenes and β-Lactam-Resistant Escherichia coli by Thymol in Food Processing Settings	2020	2020-01-17	Answer 1: No Reasoning: The study does not present original experimental data obtained using E. coli. It only presents data on E. coli isolates from a farm, but these isolates are not manipulated or genetically modified in the study. Answer 2: No Reasoning: The study does not present original experimental data characterizing a coli knockout mutant. The E. coli isolates used in the study are wild-type isolates, not mutants. Answer 3: No Reasoning: The study does not include experimental data from a complementation mutant. The study does not involve the reintroduction or overexpression of any deleted gene in the E. coli isolates used.	No	The study does not present original experimental data obtained using E. coli. It only presents data on E. coli isolates from a farm, but these isolates are not manipulated or genetically modified in the study.	No	The study does not present original experimental data characterizing a coli knockout mutant. The E. coli isolates used in the study are wild-type isolates, not mutants.	No	The study does not include experimental data from a complementation mutant. The study does not involve the reintroduction or overexpression of any deleted gene in the E. coli isolates used.	0	0	0	0	0
26869451	MED	26869451	PMC4751496	10.1038/srep21644		2016	2016-02-12	Answer: No Reasoning: The study does not present any experimental data related to coli knockout mutants or complementation mutants. It only presents data on the abundance and die-off rates of Escherichia coli (EC) and Total Coliforms (TC) in the Red River basin, North Viet Nam. Answer: No Reasoning: The study does not present any experimental data related to coli knockout mutants or complementation mutants. It only presents data on the abundance and die-off rates of Escherichia coli (EC) and Total Coliforms (TC) in the Red River basin, North Viet Nam. Answer: No Reasoning: The study does not present any experimental data related to coli knockout mutants or complementation mutants. It only presents data on the abundance and die-off rates of Escherichia coli (EC) and Total Coliforms (TC) in the Red River basin, North Viet Nam. The study does not mention any gene manipulation or reintroduction of genes related to coli.	No	The study does not present any experimental data related to coli knockout mutants or complementation mutants. It only presents data on the abundance and die-off rates of Escherichia coli (EC) and Total Coliforms (TC) in the Red River basin, North Viet Nam.	No	The study does not present any experimental data related to coli knockout mutants or complementation mutants. It only presents data on the abundance and die-off rates of Escherichia coli (EC) and Total Coliforms (TC) in the Red River basin, North Viet Nam.	No	The study does not present any experimental data related to coli knockout mutants or complementation mutants. It only presents data on the abundance and die-off rates of Escherichia coli (EC) and Total Coliforms (TC) in the Red River basin, North Viet Nam. The study does not mention any gene manipulation	0	0	0	0	0
39517255	MED	39517255	PMC11545491	10.3390/foods13213471		2024	2024-10-30	Answer: No Reasoning: The study does not present any experimental data related to E. coli, nor does it involve any knockout mutants or complementation mutants of E. coli. The study focuses on the efficacy of ozone treatment combined with different packaging methods on the preservation of Taiwanese domestically produced beef during refrigerated storage, and the microbial counts measured were derived from the beef itself sourced from cattle carcasses.	No	The study does not present any experimental data related to E. coli, nor does it involve any knockout mutants or complementation mutants of E. coli. The study focuses on the efficacy of ozone treatment combined with different packaging methods on the preservation of Taiwanese domestically produced beef during refrigerated storage,	Unknown	No reasoning extracted.	Unknown	No reasoning extracted.	0	0	0	0	0
36876434	MED	36876434	PMC9986795	10.1107/s2059798323001249	Structural basis of DNA binding by YdaT, a functional equivalent of the CII repressor in the cryptic prophage CP-933P from Escherichia coli O157:H7	2023	2023-02-27	Answer 1: Yes Reasoning: The study presents original experimental data obtained using Escherichia coli O157:H7. Answer 2: No Reasoning: The study does not present original experimental data characterizing a coli knockout mutant. Answer 3: No Reasoning: The study does not include experimental data from a complementation mutant (reintroducing or overexpressing of the coli gene that was deleted before).	Yes	The study presents original experimental data obtained using Escherichia coli O157:H7.	No	The study does not present original experimental data characterizing a coli knockout mutant.	No	The study does not include experimental data from a complementation mutant (reintroducing or overexpressing of the coli gene that was deleted before).	1	0	0	0	0
32558275	MED	32558275	PMC7415376	10.1111/1751-7915.13590		2020	2020-06-19	Answer 1: No Reasoning: The study does not present any experimental data obtained using E. coli. Answer 2: No Reasoning: The study does not present any experimental data characterizing a knockout mutant of E. coli. Answer 3: No Reasoning: The study does not include any experimental data from a complementation mutant of E. coli.	No	The study does not present any experimental data obtained using E. coli.	No	The study does not present any experimental data characterizing a knockout mutant of E. coli.	No	The study does not include any experimental data from a complementation mutant of E. coli.	0	0	0	0	0
26053838	MED	26053838	PMC4459693	10.1371/journal.pone.0127164	Proteomic Analysis of Duodenal Tissue from Escherichia coli F18-Resistant and -Susceptible Weaned Piglets	2015	2015-06-08	Answer: No Reasoning: The study does not present any experimental data related to coli knockout mutants or complementation mutants. The study focuses on the comparison of proteomic profiles between E. coli F18-resistant and -susceptible weaned piglets, and does not involve any genetic manipulation of coli. Answer: No Reasoning: The study does not present any experimental data related to coli. The study focuses on the comparison of proteomic profiles between E. coli F18-resistant and -susceptible weaned piglets, and does not involve any experimental manipulation of coli. Answer: No Reasoning: The study does not present any experimental data related to complementation mutants. The study focuses on the comparison of proteomic profiles between E. coli F18-resistant and -susceptible weaned piglets, and does not involve any genetic manipulation of coli to reintroduce or overexpress the deleted gene.	No	The study does not present any experimental data related to coli knockout mutants or complementation mutants. The study focuses on the comparison of proteomic profiles between E. coli F18-resistant and -susceptible weaned piglets, and does not involve any genetic manipulation of coli.	No	The study does not present any experimental data related to coli. The study focuses on the comparison of proteomic profiles between E. coli F18-resistant and -susceptible weaned piglets, and does not involve any experimental manipulation of coli.	No	The study does not present any experimental data related to complementation mutants. The study focuses on the comparison of proteomic profiles between E. coli F18-resistant and -susceptible weaned piglets, and does not involve any genetic manipulation of coli to reintroduce or overexpress the deleted gene.	0	0	0	0	0
40437412	MED	40437412	PMC12121108	10.1186/s12885-025-14377-5		2025	2025-05-29	Answer 1: No Reasoning: The study does not present original experimental data obtained using Escherichia coli. Instead, it discusses Escherichia coli as a causative pathogen in pyogenic liver abscesses following biliary stent placement, based on microbiological records. Answer 2: No Reasoning: The study does not present original experimental data characterizing a coli knockout mutant. Answer 3: No Reasoning: The study does not include experimental data from a complementation mutant (reintroducing or overexpressing of the coli gene that was deleted before).	No	The study does not present original experimental data obtained using Escherichia coli. Instead, it discusses Escherichia coli as a causative pathogen in pyogenic liver abscesses following biliary stent placement, based on microbiological records.	No	The study does not present original experimental data characterizing a coli knockout mutant.	No	The study does not include experimental data from a complementation mutant (reintroducing or overexpressing of the coli gene that was deleted before).	0	0	0	0	0
21954440	MED	21954440	PMC3273801	10.1093/nar/gkr795		2012	2011-09-27	Answer 1: No Reasoning: The study does not present original experimental data obtained using coli. Instead, it presents computational methods for predicting promoter regions in coli. Answer 2: No Reasoning: The study does not present original experimental data characterizing a coli knockout mutant. Answer 3: No Reasoning: The study does not include experimental data from a complementation mutant (reintroducing or overexpressing of the coli gene that was deleted before).	No	The study does not present original experimental data obtained using coli. Instead, it presents computational methods for predicting promoter regions in coli.	No	The study does not present original experimental data characterizing a coli knockout mutant.	No	The study does not include experimental data from a complementation mutant (reintroducing or overexpressing of the coli gene that was deleted before).	0	0	0	0	0
33745969	MED	33745969	PMC8080524	10.1016/j.jbc.2021.100565		2021	2021-01-01	Answer 1: Yes Reasoning: The study presents experimental data obtained using E. coli for the heterologous expression and purification of T. brucei rhodesiense pro-rhodesain. Answer 2: No Reasoning: The study does not present experimental data characterizing a coli knockout mutant. Answer 3: No Reasoning: The study does not include experimental data from a complementation mutant.	Yes	The study presents experimental data obtained using E. coli for the heterologous expression and purification of T. brucei rhodesiense pro-rhodesain.	No	The study does not present experimental data characterizing a coli knockout mutant.	No	The study does not include experimental data from a complementation mutant.	1	0	0	0	0
34718001	MED	34718001	PMC8651627	10.1016/j.scitotenv.2021.151273		2022	2021-10-28	Answer 1: Yes Reasoning: The study presents original experimental data obtained using E. coli as an indicator of fecal contamination magnitude. Answer 2: No Reasoning: The study does not present original experimental data characterizing a coli knockout mutant. Answer 3: No Reasoning: The study does not include experimental data from a complementation mutant (reintroducing or overexpressing of the coli gene that was deleted before).	Yes	The study presents original experimental data obtained using E. coli as an indicator of fecal contamination magnitude.	No	The study does not present original experimental data characterizing a coli knockout mutant.	No	The study does not include experimental data from a complementation mutant (reintroducing or overexpressing of the coli gene that was deleted before).	1	0	0	0	0
21970460	MED	21970460	PMC3206823	10.1186/1755-7682-4-33		2011	2011-10-04	Answer 1: No Reasoning: The study does not present original experimental data obtained using coli. The study focuses on the analysis of bacteraemia in elderly patients, and the microorganisms isolated in the blood cultures are mentioned, but no experimental data using coli is presented. Answer 2: No Reasoning: The study does not present original experimental data characterizing a coli knockout mutant. The study focuses on the analysis of bacteraemia in elderly patients, and the microorganisms isolated in the blood cultures are mentioned, but no experimental data involving the creation or characterization of a coli knockout mutant is presented. Answer 3: No Reasoning: The study does not include experimental data from a complementation mutant (reintroducing or overexpressing of the coli gene that was deleted before). The study focuses on the analysis of bacteraemia in elderly patients, and the microorganisms isolated in the blood cultures are mentioned, but no experimental data involving the creation or characterization of a complementation mutant is presented.	No	The study does not present original experimental data obtained using coli. The study focuses on the analysis of bacteraemia in elderly patients, and the microorganisms isolated in the blood cultures are mentioned, but no experimental data using coli is presented.	No	The study does not present original experimental data characterizing a coli knockout mutant. The study focuses on the analysis of bacteraemia in elderly patients, and the microorganisms isolated in the blood cultures are mentioned, but no experimental data involving the creation or characterization of a coli knockout mutant is presented.	No	The study does not include experimental data from a complementation mutant (reintroducing or overexpressing of the coli gene that was deleted before). The study focuses on the analysis of bacteraemia in elderly patients, and the microorganisms isolated in the blood cultures are mentioned, but no experimental data involving the creation	0	0	0	0	0
32214223	MED	32214223	PMC7096426	10.1038/s42003-020-0874-8	In vitro reconstitution of functional small ribosomal subunit assembly for comprehensive analysis of ribosomal elements in E. coli	2020	2020-03-25	Answer 1: Yes Reasoning: The study presents experimental data obtained using E. coli. Answer 2: No Reasoning: The study does not present experimental data characterizing a coli knockout mutant. Answer 3: No Reasoning: The study does not include experimental data from a complementation mutant.	Yes	The study presents experimental data obtained using E. coli.	No	The study does not present experimental data characterizing a coli knockout mutant.	No	The study does not include experimental data from a complementation mutant.	1	0	0	0	0
26400162	MED	26400162	PMC4678858	10.1093/nar/gkv941	Cytotoxic and mutagenic properties of O4-alkylthymidine lesions in Escherichia coli cells	2015	2015-09-22	Answer 1: Yes Reasoning: The study presents original experimental data obtained using Escherichia coli cells. Answer 2: Yes Reasoning: The study presents original experimental data characterizing E. coli knockout mutants that are deficient in various DNA polymerases and DNA repair factors. Answer 3: No Reasoning: The study does not include experimental data from complementation mutants that reintroduce or overexpress the deleted genes in the E. coli knockout mutants.	Yes	The study presents original experimental data obtained using Escherichia coli cells.	Yes	The study presents original experimental data characterizing E. coli knockout mutants that are deficient in various DNA polymerases and DNA repair factors.	No	The study does not include experimental data from complementation mutants that reintroduce or overexpress the deleted genes in the E. coli knockout mutants.	1	1	0	1	0
32874607	MED	32874607	PMC7428222	10.1098/rsos.192019	Photothermal-assisted antibacterial application of graphene oxide-Ag nanocomposites against clinically isolated multi-drug resistant Escherichia coli	2020	2020-07-22	Answer 1: No Reasoning: The study does not present original experimental data obtained using coli. Instead, it presents data obtained using clinical isolates of multidrug-resistant Escherichia coli (MDR-1 and MDR-2). Answer 2: No Reasoning: The study does not present original experimental data characterizing a coli knockout mutant. Instead, it focuses on the antibacterial properties of graphene oxide-silver (GO-Ag) nanocomposites against clinically isolated MDR E. coli strains. Answer 3: No Reasoning: The study does not include experimental data from a complementation mutant (reintroducing or overexpressing of the coli gene that was deleted before). The study focuses on the antibacterial properties of GO-Ag nanocomposites against clinically isolated MDR E. coli strains, and does not involve any genetic manipulation or reintroduction of genes in the coli strains.	No	The study does not present original experimental data obtained using coli. Instead, it presents data obtained using clinical isolates of multidrug-resistant Escherichia coli (MDR-1 and MDR-2).	No	The study does not present original experimental data characterizing a coli knockout mutant. Instead, it focuses on the antibacterial properties of graphene oxide-silver (GO-Ag) nanocomposites against clinically isolated MDR E. coli strains.	No	The study does not include experimental data from a complementation mutant (reintroducing or overexpressing of the coli gene that was deleted before). The study focuses on the antibacterial properties of GO-Ag nanocomposites against clinically isolated MDR E. coli strains, and does not involve any genetic manipulation or reintroduction of genes	0	0	0	0	0
32423167	MED	32423167	PMC7281598	10.3390/md18050258	Bioactive Metabolites from the Mariana Trench Sediment-Derived Fungus Penicillium sp. SY2107	2020	2020-05-14	Answer 1: No Reasoning: The study does not present any experimental data related to Escherichia coli. The study focuses on the isolation and characterization of compounds from a fungus Penicillium sp. SY2107, and the antimicrobial activities of these compounds against Escherichia coli are tested. However, the study does not provide any experimental data related to Escherichia coli. Answer 2: No Reasoning: The study does not present any experimental data characterizing a knockout mutant of Escherichia coli. The study focuses on the isolation and characterization of compounds from a fungus Penicillium sp. SY2107, and the antimicrobial activities of these compounds against Escherichia coli are tested. However, the study does not involve any genetic manipulation or characterization of Escherichia coli. Answer 3: No Reasoning: The study does not include experimental data from a complementation mutant of Escherichia coli. The study focuses on the isolation and characterization of compounds from a fungus Penicillium sp. SY2107, and the antimicrobial activities of these compounds against Escherichia coli are tested. However,	No	The study does not present any experimental data related to Escherichia coli. The study focuses on the isolation and characterization of compounds from a fungus Penicillium sp. SY2107, and the antimicrobial activities of these compounds against Escherichia coli are tested. However, the study does not provide any experimental data related	No	The study does not present any experimental data characterizing a knockout mutant of Escherichia coli. The study focuses on the isolation and characterization of compounds from a fungus Penicillium sp. SY2107, and the antimicrobial activities of these compounds against Escherichia coli are tested. However, the study does not involve any	No	The study does not include experimental data from a complementation mutant of Escherichia coli. The study focuses on the isolation and characterization of compounds from a fungus Penicillium sp. SY2107, and the antimicrobial activities of these compounds against Escherichia coli are tested. However,	0	0	0	0	0
27669197	MED	27669197	PMC6273073	10.3390/molecules21101256	Bioactivity of a Novel Glycolipid Produced by a Halophilic Buttiauxella sp. and Improving Submerged Fermentation Using a Response Surface Method	2016	2016-09-22	Answer: No Reasoning: The study does not mention any experiments involving E. coli, nor does it present any experimental data obtained using this bacterium. Answer: No Reasoning: The study does not mention any experiments involving the creation or characterization of a coli knockout mutant. Answer: No Reasoning: The study does not mention any experiments involving complementation mutants, i.e., reintroducing or overexpressing the gene that was deleted before in E. coli.	No	The study does not mention any experiments involving E. coli, nor does it present any experimental data obtained using this bacterium.	No	The study does not mention any experiments involving the creation or characterization of a coli knockout mutant.	No	The study does not mention any experiments involving complementation mutants, i.e., reintroducing or overexpressing the gene that was deleted before in E. coli.	0	0	0	0	0
27467758	MED	27467758	PMC4965119	10.1371/journal.pone.0160144	5’-Terminal AUGs in Escherichia coli mRNAs with Shine-Dalgarno Sequences: Identification and Analysis of Their Roles in Non-Canonical Translation Initiation	2016	2016-07-28	Answer 1: Yes Reasoning: The study presents original experimental data obtained using Escherichia coli. Answer 2: No Reasoning: The study does not present original experimental data characterizing a coli knockout mutant. Answer 3: No Reasoning: The study does not include experimental data from a complementation mutant (reintroducing or overexpressing of the coli gene that was deleted before).	Yes	The study presents original experimental data obtained using Escherichia coli.	No	The study does not present original experimental data characterizing a coli knockout mutant.	No	The study does not include experimental data from a complementation mutant (reintroducing or overexpressing of the coli gene that was deleted before).	1	0	0	0	0
39594797	MED	39594797	PMC11592602	10.3390/cancers16223842	Kallikrein-Related Peptidase 6 Contributes to Murine Intestinal Tumorigenesis Driven by a Mutant Adenomatous polyposis coli Gene	2024	2024-11-15	Answer 1: No Reasoning: The study does not present any experimental data obtained using coli. The study focuses on the role of Kallikrein-Related Peptidase 6 (KLK6) in murine intestinal tumorigenesis driven by a mutant Adenomatous polyposis coli (APC) gene. Answer 2: No Reasoning: The study does not present experimental data characterizing a coli knockout mutant. The study characterizes a mouse model with a conditional disruption of the Klk6 gene, which encodes for KLK6, a secreted serine protease. Answer 3: No Reasoning: The study does not include experimental data from a complementation mutant (reintroducing or overexpressing of the Klk6 gene that was deleted before). The study characterizes a mouse model with a conditional disruption of the Klk6 gene, but it does not include any data on the reintroduction or overexpression of the Klk6 gene in the same mouse model.	No	The study does not present any experimental data obtained using coli. The study focuses on the role of Kallikrein-Related Peptidase 6 (KLK6) in murine intestinal tumorigenesis driven by a mutant Adenomatous polyposis coli (APC) gene.	No	The study does not present experimental data characterizing a coli knockout mutant. The study characterizes a mouse model with a conditional disruption of the Klk6 gene, which encodes for KLK6, a secreted serine protease.	No	The study does not include experimental data from a complementation mutant (reintroducing or overexpressing of the Klk6 gene that was deleted before). The study characterizes a mouse model with a conditional disruption of the Klk6 gene, but it does not include any data on the reintroduction or overexpression of the	0	0	0	0	0
27410913	MED	27410913	PMC4964322	10.1590/s1678-9946201658053		2016	2016-07-01	Answer: No Reasoning: The study does not present any experimental data obtained using E. coli or any E. coli knockout mutant, nor does it include any experimental data from a complementation mutant. The study only presents data from urine samples, and the bacterial species isolated from these samples are identified, but no experimental manipulation of E. coli is reported.	No	The study does not present any experimental data obtained using E. coli or any E. coli knockout mutant, nor does it include any experimental data from a complementation mutant. The study only presents data from urine samples, and the bacterial species isolated from these samples are identified, but no experimental	Unknown	No reasoning extracted.	Unknown	No reasoning extracted.	0	0	0	0	0
38668248	MED	38668248	PMC11053476	10.3390/pathogens13040293	Identification and Characterization of Onchocerca volvulus Heat Shock Protein 70 (OvHSP70) as Novel Diagnostic Marker of Onchocerciasis in Human Urine	2024	2024-03-30	Answer 1: No Reasoning: The study does not present any experimental data obtained using Escherichia coli. The study focuses on the identification and characterization of Onchocerca volvulus heat shock protein 70 (OvHSP70) as a novel diagnostic marker for human onchocerciasis in urine samples. The study uses E. coli as a host for the expression of the OvHSP70 gene, but it does not present any experimental data obtained using this organism. Answer 2: No Reasoning: The study does not present any experimental data characterizing a knockout mutant of Escherichia coli. The study focuses on the identification and characterization of Onchocerca volvulus heat shock protein 70 (OvHSP70) as a novel diagnostic marker for human onchocerciasis in urine samples. The study uses E. coli as a host for the expression of the OvHSP70 gene, but it does not present any experimental data characterizing a knockout mutant of this organism. Answer 3: No Reasoning: The study does not include experimental data from a complementation mutant of Escherichia coli. The study focuses on the identification and characterization of Onchocerca volvulus heat shock protein	No	The study does not present any experimental data obtained using Escherichia coli. The study focuses on the identification and characterization of Onchocerca volvulus heat shock protein 70 (OvHSP70) as a novel diagnostic marker for human onchocerciasis in urine samples. The study uses E. coli as a host for the expression	No	The study does not present any experimental data characterizing a knockout mutant of Escherichia coli. The study focuses on the identification and characterization of Onchocerca volvulus heat shock protein 70 (OvHSP70) as a novel diagnostic marker for human onchocerciasis in urine samples. The study uses E. coli as a host	No	The study does not include experimental data from a complementation mutant of Escherichia coli. The study focuses on the identification and characterization of Onchocerca volvulus heat shock protein	0	0	0	0	0
37744100	MED	37744100	PMC10512374	10.3389/ffunb.2021.692804	Characterization and Phylogenetic Analysis of a Novel GH43 β-Xylosidase From Neocallimastix californiae	2021	2021-07-07	Answer: No Reasoning: The study does not present any experimental data obtained using Escherichia coli. Instead, it focuses on the characterization and phylogenetic analysis of a novel GH43 β-xylosidase from Neocallimastix californiae, which was heterologously expressed in E. coli. Answer: No Reasoning: The study does not present any experimental data characterizing a coli knockout mutant. The study focuses on the characterization and phylogenetic analysis of a novel GH43 β-xylosidase from Neocallimastix californiae, which was heterologously expressed in E. coli. Answer: No Reasoning: The study does not include experimental data from a complementation mutant. The study focuses on the characterization and phylogenetic analysis of a novel GH43 β-xylosidase from Neocallimastix californiae, which was heterologously expressed in E. coli. There is no mention of any gene deletion or knockout in E. coli, nor is there any data presented on reintroducing or overexpressing the gene in a mutant strain.	No	The study does not present any experimental data obtained using Escherichia coli. Instead, it focuses on the characterization and phylogenetic analysis of a novel GH43 β-xylosidase from Neocallimastix californiae, which was heterologously expressed in E. coli.	No	The study does not present any experimental data characterizing a coli knockout mutant. The study focuses on the characterization and phylogenetic analysis of a novel GH43 β-xylosidase from Neocallimastix californiae, which was heterologously expressed in E. coli.	No	The study does not include experimental data from a complementation mutant. The study focuses on the characterization and phylogenetic analysis of a novel GH43 β-xylosidase from Neocallimastix californiae, which was heterologously expressed in E. coli. There is no mention of any gene deletion or knockout in E. coli, nor is	0	0	0	0	0
32002025	MED	32002025	PMC6986151	10.1186/s13099-020-0345-2	Colistin-resistant Escherichia coli carrying mcr-1 in food, water, hand rinse, and healthy human gut in Bangladesh	2020	2020-01-27	Answer 1: Yes Reasoning: The study presents original experimental data obtained using Escherichia coli, as it describes the isolation, characterization, and analysis of 65 E. coli strains from various sources. Answer 2: No Reasoning: The study does not present original experimental data characterizing a coli knockout mutant, as it does not describe the creation or analysis of any mutant strains with deleted genes. Answer 3: No Reasoning: The study does not include experimental data from a complementation mutant, as it does not describe the reintroduction or overexpression of any deleted coli genes in the strains.	Yes	The study presents original experimental data obtained using Escherichia coli, as it describes the isolation, characterization, and analysis of 65 E. coli strains from various sources.	No	The study does not present original experimental data characterizing a coli knockout mutant, as it does not describe the creation or analysis of any mutant strains with deleted genes.	No	The study does not include experimental data from a complementation mutant, as it does not describe the reintroduction or overexpression of any deleted coli genes in the strains.	1	0	0	0	0
32203539	MED	32203539	PMC7089426	10.1371/journal.pone.0230366	C8J_1298, a bifunctional thiol oxidoreductase of Campylobacter jejuni, affects Dsb (disulfide bond) network functioning	2020	2020-03-23	Answer 1: No Reasoning: The study does not present original experimental data obtained using E. coli. Answer 2: No Reasoning: The study does not present original experimental data characterizing an E. coli knockout mutant. Answer 3: Yes Reasoning: The study includes experimental data from an E. coli complementation mutant (reintroducing or overexpressing of the E. coli gene that was deleted before).	No	The study does not present original experimental data obtained using E. coli.	No	The study does not present original experimental data characterizing an E. coli knockout mutant.	Yes	The study includes experimental data from an E. coli complementation mutant (reintroducing or overexpressing of the E. coli gene that was deleted before).	0	0	1	0	0
28721236	MED	28721236	PMC5515209	10.1038/npjbiofilms.2015.22		2015	2015-12-02	Answer 1: Yes Reasoning: The study presents experimental data obtained using Escherichia coli (E. coli) as one of the four bacterial strains tested. Answer 2: No Reasoning: The study does not present experimental data characterizing a coli knockout mutant. Answer 3: No Reasoning: The study does not include experimental data from a complementation mutant (reintroducing or overexpressing of the coli gene that was deleted before).	Yes	The study presents experimental data obtained using Escherichia coli (E. coli) as one of the four bacterial strains tested.	No	The study does not present experimental data characterizing a coli knockout mutant.	No	The study does not include experimental data from a complementation mutant (reintroducing or overexpressing of the coli gene that was deleted before).	1	0	0	0	0
24031491	MED	24031491	PMC3768689	10.1590/s1517-83822010000200002		2010	2010-04-01	Answer: No Reasoning: The study does not mention any experiments involving coli knockout mutants or complementation mutants. The study focuses on the detection and genotyping of ESBL-producing Escherichia coli and Klebsiella sp. isolates from clinical samples. Answer: No Reasoning: The study does not present any experimental data characterizing a coli knockout mutant. The study focuses on the detection and genotyping of ESBL-producing Escherichia coli and Klebsiella sp. isolates from clinical samples. Answer: No Reasoning: The study does not include experimental data from a complementation mutant. The study focuses on the detection and genotyping of ESBL-producing Escherichia coli and Klebsiella sp. isolates from clinical samples. The study does not mention any experiments involving the reintroduction or overexpression of any coli gene that was deleted before.	No	The study does not mention any experiments involving coli knockout mutants or complementation mutants. The study focuses on the detection and genotyping of ESBL-producing Escherichia coli and Klebsiella sp. isolates from clinical samples.	No	The study does not present any experimental data characterizing a coli knockout mutant. The study focuses on the detection and genotyping of ESBL-producing Escherichia coli and Klebsiella sp. isolates from clinical samples.	No	The study does not include experimental data from a complementation mutant. The study focuses on the detection and genotyping of ESBL-producing Escherichia coli and Klebsiella sp. isolates from clinical samples. The study does not mention any experiments involving the reintroduction or overexpression of any coli gene that was deleted before.	0	0	0	0	0
36890147	MED	36890147	PMC9995349	10.1038/s41598-023-30280-0		2023	2023-03-08	Answer: No Reasoning: The study does not mention any experiments involving Escherichia coli, nor does it present any data related to coli knockout mutants or complementation mutants. The study focuses on Staphylococcus aureus and the use of a 405 nm laser to inhibit bacterial growth in a urethral stent.	No	The study does not mention any experiments involving Escherichia coli, nor does it present any data related to coli knockout mutants or complementation mutants. The study focuses on Staphylococcus aureus and the use of a 405 nm laser to inhibit bacterial growth in a urethral stent.	Unknown	No reasoning extracted.	Unknown	No reasoning extracted.	0	0	0	0	0
36466967	MED	36466967	PMC9711955	10.1155/2022/1781518		2022	2022-11-23	Answer: No Reasoning: The study does not present original experimental data obtained using coli or characterizing a coli knockout mutant. The study focuses on the isolation and antibiotic resistance patterns of various bacterial isolates from wastewater treatment plants, including Escherichia coli, but it does not involve any experimental manipulation or genetic modification of E. coli. Answer: No Reasoning: The study does not include experimental data from a complementation mutant, which would involve reintroducing or overexpressing the deleted coli gene in a knockout mutant. The study focuses on the isolation and antibiotic resistance patterns of various bacterial isolates from wastewater treatment plants, but it does not involve any genetic manipulation or reintroduction of genes. Answer: No Reasoning: The study does not include experimental data from a complementation mutant, which would involve reintroducing or overexpressing the deleted coli gene in a knockout mutant. The study focuses on the isolation and antibiotic resistance patterns of various bacterial isolates from wastewater treatment plants, but it does not involve any genetic manipulation or reintroduction of genes.	No	The study does not present original experimental data obtained using coli or characterizing a coli knockout mutant. The study focuses on the isolation and antibiotic resistance patterns of various bacterial isolates from wastewater treatment plants, including Escherichia coli, but it does not involve any experimental manipulation or genetic modification of	No	The study does not include experimental data from a complementation mutant, which would involve reintroducing or overexpressing the deleted coli gene in a knockout mutant. The study focuses on the isolation and antibiotic resistance patterns of various bacterial isolates from wastewater treatment plants, but it does not involve any genetic	No	The study does not include experimental data from a complementation mutant, which would involve reintroducing or overexpressing the deleted coli gene in a knockout mutant. The study focuses on the isolation and antibiotic resistance patterns of various bacterial isolates from wastewater treatment plants, but it does not involve any genetic	0	0	0	0	0
26416807	MED	26416807	PMC4587872	10.1186/s12864-015-1934-1	Escherichia coli O157:H7 strains harbor at least three distinct sequence types of Shiga toxin 2a-converting phages	2015	2015-09-29	Answer 1: Yes Reasoning: The study presents original experimental data obtained using Escherichia coli O157:H7, a strain of coli. Answer 2: No Reasoning: The study does not present original experimental data characterizing a coli knockout mutant. Answer 3: No Reasoning: The study does not include experimental data from a complementation mutant (reintroducing or overexpressing of the coli gene that was deleted before).	Yes	The study presents original experimental data obtained using Escherichia coli O157:H7, a strain of coli.	No	The study does not present original experimental data characterizing a coli knockout mutant.	No	The study does not include experimental data from a complementation mutant (reintroducing or overexpressing of the coli gene that was deleted before).	1	0	0	0	0
26582838	MED	26582838	PMC4733208	10.1128/jcm.02365-15		2016	2015-11-18	Answer: No Reasoning: The study does not present any experimental data related to coli or any coli knockout mutants, nor does it include any data from complementation mutants. The study focuses on the performance of an automated plate reading system, APAS, in detecting, enumerating, and classifying isolates from urine cultures compared to conventional plate-reading methods.	No	The study does not present any experimental data related to coli or any coli knockout mutants, nor does it include any data from complementation mutants. The study focuses on the performance of an automated plate reading system, APAS, in detecting, enumerating, and classifying isolates from urine cultures compared to conventional	Unknown	No reasoning extracted.	Unknown	No reasoning extracted.	0	0	0	0	0
31973224	MED	31973224	PMC7168222	10.3390/antibiotics9020042	Characterisation of Campylobacter spp. Isolated from Poultry in KwaZulu-Natal, South Africa	2020	2020-01-21	Answer 1: No Reasoning: The study does not present any experimental data obtained using coli. The study focuses on Campylobacter jejuni and Campylobacter coli, not Escherichia coli. Answer 2: No Reasoning: The study does not present any experimental data characterizing a coli knockout mutant. The study focuses on antibiotic resistance, virulence profiles, and clonality of Campylobacter jejuni and Campylobacter coli isolated from poultry, not on knockout mutants of coli. Answer 3: No Reasoning: The study does not include experimental data from a complementation mutant. The study focuses on antibiotic resistance, virulence profiles, and clonality of Campylobacter jejuni and Campylobacter coli isolated from poultry, not on complementation mutants.	No	The study does not present any experimental data obtained using coli. The study focuses on Campylobacter jejuni and Campylobacter coli, not Escherichia coli.	No	The study does not present any experimental data characterizing a coli knockout mutant. The study focuses on antibiotic resistance, virulence profiles, and clonality of Campylobacter jejuni and Campylobacter coli isolated from poultry, not on knockout mutants of coli.	No	The study does not include experimental data from a complementation mutant. The study focuses on antibiotic resistance, virulence profiles, and clonality of Campylobacter jejuni and Campylobacter coli isolated from poultry, not on complementation mutants.	0	0	0	0	0
25223611	MED	25223611	PMC4428528	10.1186/s12951-014-0036-6		2014	2014-09-17	Answer: No Reasoning: The study does not present any experimental data related to Escherichia coli or any of its mutants. The study focuses on the synthesis and characterization of silver nanoparticles stabilized with type I collagen, their antibacterial activity, and cell viability assays. Answer: No Reasoning: The study does not present any experimental data related to a coli knockout mutant. The study focuses on the synthesis and characterization of silver nanoparticles stabilized with type I collagen, their antibacterial activity, and cell viability assays. Answer: No Reasoning: The study does not present any experimental data related to a complementation mutant. The study focuses on the synthesis and characterization of silver nanoparticles stabilized with type I collagen, their antibacterial activity, and cell viability assays.	No	The study does not present any experimental data related to Escherichia coli or any of its mutants. The study focuses on the synthesis and characterization of silver nanoparticles stabilized with type I collagen, their antibacterial activity, and cell viability assays.	No	The study does not present any experimental data related to a coli knockout mutant. The study focuses on the synthesis and characterization of silver nanoparticles stabilized with type I collagen, their antibacterial activity, and cell viability assays.	No	The study does not present any experimental data related to a complementation mutant. The study focuses on the synthesis and characterization of silver nanoparticles stabilized with type I collagen, their antibacterial activity, and cell viability assays.	0	0	0	0	0
35678757	MED	35678757	PMC9544173	10.1111/mmi.14952	The transmembrane α‐helix of LptC participates in LPS extraction by the LptB2FGC transporter	2022	2022-06-27	Answer 1: Yes Reasoning: The study presents original experimental data obtained using E. coli. Answer 2: Yes Reasoning: The study presents original experimental data characterizing an E. coli knockout mutant. Answer 3: Yes Reasoning: The study includes experimental data from complementation mutants (reintroducing or overexpressing of the E. coli gene that was deleted before).	Yes	The study presents original experimental data obtained using E. coli.	Yes	The study presents original experimental data characterizing an E. coli knockout mutant.	Yes	The study includes experimental data from complementation mutants (reintroducing or overexpressing of the E. coli gene that was deleted before).	1	1	1	1	1
24824618	MED	24824618	PMC4019636	10.1371/journal.pone.0097514		2014	2014-05-13	Answer 1: No Reasoning: The study does not present original experimental data obtained using E. coli. The study focuses on the inhibition of the functional activity of Filamenting temperature-sensitive mutant Z (FtsZ) protein in S. aureus and the development of a new class of antibacterial agents using berberine derivatives. Answer 2: No Reasoning: The study does not present original experimental data characterizing a S. aureus knockout mutant. The study focuses on the inhibition of the functional activity of FtsZ protein in S. aureus and the development of a new class of antibacterial agents using berberine derivatives. Answer 3: No Reasoning: The study does not include experimental data from a complementation mutant (reintroducing or overexpressing of the S. aureus gene that was deleted before). The study focuses on the inhibition of the functional activity of FtsZ protein in S. aureus and the development of a new class of antibacterial agents using berberine derivatives.	No	The study does not present original experimental data obtained using E. coli. The study focuses on the inhibition of the functional activity of Filamenting temperature-sensitive mutant Z (FtsZ) protein in S. aureus and the development of a new class of antibacterial agents using berberine derivatives.	No	The study does not present original experimental data characterizing a S. aureus knockout mutant. The study focuses on the inhibition of the functional activity of FtsZ protein in S. aureus and the development of a new class of antibacterial agents using berberine derivatives.	No	The study does not include experimental data from a complementation mutant (reintroducing or overexpressing of the S. aureus gene that was deleted before). The study focuses on the inhibition of the functional activity of FtsZ protein in S. aureus and the development of a new class of antibacterial agents using	0	0	0	0	0
39797730	MED	39797730	PMC11724360	10.1093/nar/gkae1318		2025	2025-01-01	Answer 1: Yes Reasoning: The study presents experimental data obtained using E. coli. Answer 2: No Reasoning: The study does not present experimental data characterizing a coli knockout mutant. Answer 3: No Reasoning: The study does not include experimental data from a complementation mutant.	Yes	The study presents experimental data obtained using E. coli.	No	The study does not present experimental data characterizing a coli knockout mutant.	No	The study does not include experimental data from a complementation mutant.	1	0	0	0	0
25830911	MED	25830911	PMC4382182	10.1371/journal.pone.0120798		2015	2015-04-01	Answer 1: Yes Reasoning: The study presents experimental data obtained using Escherichia coli, as it is stated in the Methods section. Answer 2: No Reasoning: The study does not present experimental data characterizing a coli knockout mutant. Answer 3: No Reasoning: The study does not include experimental data from a complementation mutant.	Yes	The study presents experimental data obtained using Escherichia coli, as it is stated in the Methods section.	No	The study does not present experimental data characterizing a coli knockout mutant.	No	The study does not include experimental data from a complementation mutant.	1	0	0	0	0
39039804	MED	39039804	PMC11448363	10.1111/cas.16262	Clinicopathological, molecular, and prognostic features of colorectal carcinomas with KRAS c.34G>T (p.G12C) mutation	2024	2024-07-22	Answer 1: No Reasoning: The study does not present original experimental data obtained using coli. The study focuses on colorectal carcinomas and their associated mutations, not on coli. Answer 2: No Reasoning: The study does not present original experimental data characterizing a coli knockout mutant. The study does not mention any manipulation or deletion of coli genes in the experimental methods. Answer 3: No Reasoning: The study does not include experimental data from a complementation mutant (reintroducing or overexpressing of the coli gene that was deleted before). The study does not mention any reintroduction or overexpression of coli genes in the experimental methods.	No	The study does not present original experimental data obtained using coli. The study focuses on colorectal carcinomas and their associated mutations, not on coli.	No	The study does not present original experimental data characterizing a coli knockout mutant. The study does not mention any manipulation or deletion of coli genes in the experimental methods.	No	The study does not include experimental data from a complementation mutant (reintroducing or overexpressing of the coli gene that was deleted before). The study does not mention any reintroduction or overexpression of coli genes in the experimental methods.	0	0	0	0	0
30899811	MED	30899811	PMC6407079	10.1016/j.aninu.2017.12.001		2019	2017-12-28	Answer: No Reasoning: The study does not present any experimental data related to E. coli knockout mutants or complementation mutants. The study focuses on the effects of dietary supplements on the population of E. coli in broiler chickens. Answer: No Reasoning: The study does not present any experimental data related to E. coli knockout mutants or complementation mutants. The study focuses on the effects of dietary supplements on the population of E. coli in broiler chickens. Answer: No Reasoning: The study does not present any experimental data related to E. coli knockout mutants or complementation mutants. The study focuses on the effects of dietary supplements on the population of E. coli in broiler chickens.	No	The study does not present any experimental data related to E. coli knockout mutants or complementation mutants. The study focuses on the effects of dietary supplements on the population of E. coli in broiler chickens.	No	The study does not present any experimental data related to E. coli knockout mutants or complementation mutants. The study focuses on the effects of dietary supplements on the population of E. coli in broiler chickens.	No	The study does not present any experimental data related to E. coli knockout mutants or complementation mutants. The study focuses on the effects of dietary supplements on the population of E. coli in broiler chickens.	0	0	0	0	0
22272232	MED	22272232	PMC3260142	10.1371/journal.pone.0029348		2012	2012-01-17	Answer 1: No Reasoning: The study does not present original experimental data obtained using coli. Instead, it presents a computational analysis of existing gene expression data from coli. Answer 2: No Reasoning: The study does not present original experimental data characterizing a coli knockout mutant. Answer 3: No Reasoning: The study does not include experimental data from a complementation mutant (reintroducing or overexpressing of the coli gene that was deleted before).	No	The study does not present original experimental data obtained using coli. Instead, it presents a computational analysis of existing gene expression data from coli.	No	The study does not present original experimental data characterizing a coli knockout mutant.	No	The study does not include experimental data from a complementation mutant (reintroducing or overexpressing of the coli gene that was deleted before).	0	0	0	0	0
30582013	MED	30582013	PMC6295607	10.1016/j.bbrep.2018.12.001		2019	2018-12-12	Answer 1: No Reasoning: The study does not present any experimental data obtained using Escherichia coli. Instead, it uses E. coli as a host for the expression of the KP-43 protein variants. Answer 2: No Reasoning: The study does not present any experimental data characterizing a coli knockout mutant. Instead, it uses E. coli as a host for the expression of the KP-43 protein variants. Answer 3: No Reasoning: The study does not include any experimental data from a complementation mutant. Instead, it uses E. coli as a host for the expression of the KP-43 protein variants, which are not native to E. coli.	No	The study does not present any experimental data obtained using Escherichia coli. Instead, it uses E. coli as a host for the expression of the KP-43 protein variants.	No	The study does not present any experimental data characterizing a coli knockout mutant. Instead, it uses E. coli as a host for the expression of the KP-43 protein variants.	No	The study does not include any experimental data from a complementation mutant. Instead, it uses E. coli as a host for the expression of the KP-43 protein variants, which are not native to E. coli.	0	0	0	0	0
37363922	MED	37363922	PMC10328246	10.1371/journal.ppat.1011454		2023	2023-06-26	Answer 1: Yes Reasoning: The study presents original experimental data obtained using Escherichia coli (Eco) as the target bacterium. Answer 2: Yes Reasoning: The study presents original experimental data characterizing a Eco knockout mutant, specifically the msbA-KD strain, which has a CRISPRi-mediated knockdown of the msbA gene. Answer 3: Yes Reasoning: The study includes experimental data from a complementation mutant, specifically the msbA complementation strain, which overexpresses the msbA gene in the msbA-KD background.	Yes	The study presents original experimental data obtained using Escherichia coli (Eco) as the target bacterium.	Yes	The study presents original experimental data characterizing a Eco knockout mutant, specifically the msbA-KD strain, which has a CRISPRi-mediated knockdown of the msbA gene.	Yes	The study includes experimental data from a complementation mutant, specifically the msbA complementation strain, which overexpresses the msbA gene in the msbA-KD background.	1	1	1	1	1
31601928	MED	31601928	PMC6787265	10.1038/s41598-019-51130-y		2019	2019-10-10	Answer: No Reasoning: The study does not mention any experiments involving Escherichia coli (coli) knockout mutants or complementation mutants. The study focuses on the antimicrobial and anti-inflammatory activities of glycerol monolaurate (GML) in human milk, bovine milk, and infant formula, and does not involve any genetic manipulation of Escherichia coli.	No	The study does not mention any experiments involving Escherichia coli (coli) knockout mutants or complementation mutants. The study focuses on the antimicrobial and anti-inflammatory activities of glycerol monolaurate (GML) in human milk, bovine milk, and infant formula, and does not involve any genetic manipulation of Escherichia coli.	Unknown	No reasoning extracted.	Unknown	No reasoning extracted.	0	0	0	0	0
29216232	MED	29216232	PMC5720752	10.1371/journal.pone.0188853	Indole at low concentration helps exponentially growing Escherichia coli survive at high temperature	2017	2017-12-07	Answer 1: Yes Reasoning: The study presents original experimental data obtained using Escherichia coli. Answer 2: Yes Reasoning: The study presents original experimental data characterizing a coli knockout mutant (ΔtnaA). Answer 3: No Reasoning: The study does not include experimental data from a complementation mutant (reintroducing or overexpressing of the coli gene that was deleted before).	Yes	The study presents original experimental data obtained using Escherichia coli.	Yes	The study presents original experimental data characterizing a coli knockout mutant (ΔtnaA).	No	The study does not include experimental data from a complementation mutant (reintroducing or overexpressing of the coli gene that was deleted before).	1	1	0	1	0
27736975	MED	27736975	PMC5063474	10.1371/journal.ppat.1005932	CpxR Activates MexAB-OprM Efflux Pump Expression and Enhances Antibiotic Resistance in Both Laboratory and Clinical nalB-Type Isolates of Pseudomonas aeruginosa	2016	2016-10-13	Answer 1: No Reasoning: The study does not present any experimental data obtained using Escherichia coli. Answer 2: No Reasoning: The study does not present any experimental data characterizing a knockout mutant of Escherichia coli. Answer 3: No Reasoning: The study does not include any experimental data from a complementation mutant of Pseudomonas aeruginosa, which would involve reintroducing or overexpressing the deleted gene from Pseudomonas aeruginosa.	No	The study does not present any experimental data obtained using Escherichia coli.	No	The study does not present any experimental data characterizing a knockout mutant of Escherichia coli.	No	The study does not include any experimental data from a complementation mutant of Pseudomonas aeruginosa, which would involve reintroducing or overexpressing the deleted gene from Pseudomonas aeruginosa.	0	0	0	0	0
40509954	MED	40509954	PMC12163349	10.1002/vms3.70452	Extended Spectrum Beta‐Lactamase Producing Escherichia coli in Pet Cats and Dogs in Central Peninsular Malaysia	2025	2025-07-01	Answer: No Reasoning: The study does not present original experimental data characterizing a coli knockout mutant or a complementation mutant. The study focuses on the identification and characterization of ESBL-producing E. coli isolates from pet cats and dogs in Malaysia, but it does not involve the creation or manipulation of any coli mutants. Answer: No Reasoning: The study does not present original experimental data characterizing a coli knockout mutant or a complementation mutant. The study focuses on the identification and characterization of ESBL-producing E. coli isolates from pet cats and dogs in Malaysia, but it does not involve the creation or manipulation of any coli mutants. Answer: No Reasoning: The study does not present original experimental data characterizing a coli knockout mutant or a complementation mutant. The study focuses on the identification and characterization of ESBL-producing E. coli isolates from pet cats and dogs in Malaysia, but it does not involve the creation or manipulation of any coli mutants. Additionally, the study does not reintroduce or overexpress any deleted coli gene in any of the isolates.	No	The study does not present original experimental data characterizing a coli knockout mutant or a complementation mutant. The study focuses on the identification and characterization of ESBL-producing E. coli isolates from pet cats and dogs in Malaysia, but it does not involve the creation or manipulation of any coli mutants.	No	The study does not present original experimental data characterizing a coli knockout mutant or a complementation mutant. The study focuses on the identification and characterization of ESBL-producing E. coli isolates from pet cats and dogs in Malaysia, but it does not involve the creation or manipulation of any coli mutants.	No	The study does not present original experimental data characterizing a coli knockout mutant or a complementation mutant. The study focuses on the identification and characterization of ESBL-producing E. coli isolates from pet cats and dogs in Malaysia, but it does not involve the creation or manipulation of any coli mutants.	0	0	0	0	0
23111320	MED	23111320	PMC3669160	10.4161/bioe.22646		2013	2012-10-30	Answer 1: Yes Reasoning: The study uses E. coli Nissle 1917 and E. coli G3/10 as probiotic carriers, which implies that experimental data was obtained using these strains of E. coli. Answer 2: No Reasoning: The study does not mention any coli knockout mutants, only wild-type strains E. coli Nissle 1917 and E. coli G3/10. Answer 3: No Reasoning: The study does not mention any complementation mutants, only the use of wild-type strains E. coli Nissle 1917 and E. coli G3/10, and the yeast S. boulardii.	Yes	The study uses E. coli Nissle 1917 and E. coli G3/10 as probiotic carriers, which implies that experimental data was obtained using these strains of E. coli.	No	The study does not mention any coli knockout mutants, only wild-type strains E. coli Nissle 1917 and E. coli G3/10.	No	The study does not mention any complementation mutants, only the use of wild-type strains E. coli Nissle 1917 and E. coli G3/10, and the yeast S. boulardii.	1	0	0	0	0
31810660	MED	31810660	PMC6950638	10.1016/j.bpj.2019.10.030		2020	2019-11-15	Answer 1: Yes Reasoning: The study presents original experimental data obtained using E. coli. Answer 2: Yes Reasoning: The study presents original experimental data characterizing a ΔtolC mutant of E. coli. Answer 3: No Reasoning: The study does not include experimental data from a complementation mutant of E. coli.	Yes	The study presents original experimental data obtained using E. coli.	Yes	The study presents original experimental data characterizing a ΔtolC mutant of E. coli.	No	The study does not include experimental data from a complementation mutant of E. coli.	1	1	0	1	0
36850019	MED	36850019	PMC9969672	10.1186/s12866-023-02796-y	Whole-genome sequence analysis of clinically isolated carbapenem resistant Escherichia coli from Iran	2023	2023-02-27	Answer 1: No Reasoning: The study does not present original experimental data obtained using coli. The study focuses on the analysis of clinical isolates of E. coli, but it does not involve any experimental manipulation or genetic modification of coli cells. Answer 2: No Reasoning: The study does not present original experimental data characterizing a coli knockout mutant. The study analyzes clinical isolates of E. coli, but it does not involve the creation or characterization of any knockout mutants of coli cells. Answer 3: No Reasoning: The study does not include experimental data from a complementation mutant. The study analyzes clinical isolates of E. coli, but it does not involve the creation or characterization of any complementation mutants of coli cells. The study does not reintroduce or overexpress any deleted coli genes in the clinical isolates.	No	The study does not present original experimental data obtained using coli. The study focuses on the analysis of clinical isolates of E. coli, but it does not involve any experimental manipulation or genetic modification of coli cells.	No	The study does not present original experimental data characterizing a coli knockout mutant. The study analyzes clinical isolates of E. coli, but it does not involve the creation or characterization of any knockout mutants of coli cells.	No	The study does not include experimental data from a complementation mutant. The study analyzes clinical isolates of E. coli, but it does not involve the creation or characterization of any complementation mutants of coli cells. The study does not reintroduce or overexpress any deleted coli genes in the clinical isolates.	0	0	0	0	0
33364536	MED	33364536	PMC7755583	10.3934/microbiol.2020025	Fecal carriage of ESBL-producing Escherichia coli in Egyptian patients admitted to the Medical Research Institute hospital, Alexandria University	2020	2020-11-03	Answer: No Reasoning: The study does not present any experimental data involving the creation or manipulation of coli knockout mutants or complementation mutants. The study focuses on the phenotypic and genotypic characterization of commensal ESBL-producing E. coli obtained from the stool of patients. Answer: No Reasoning: The study does not present any experimental data involving the creation or manipulation of coli knockout mutants. The study focuses on the characterization of naturally occurring ESBL-producing E. coli isolates obtained from patients. Answer: No Reasoning: The study does not present any experimental data involving the creation or manipulation of complementation mutants. The study focuses on the characterization of naturally occurring ESBL-producing E. coli isolates obtained from patients, and does not involve the reintroduction or overexpression of any deleted coli genes.	No	The study does not present any experimental data involving the creation or manipulation of coli knockout mutants or complementation mutants. The study focuses on the phenotypic and genotypic characterization of commensal ESBL-producing E. coli obtained from the stool of patients.	No	The study does not present any experimental data involving the creation or manipulation of coli knockout mutants. The study focuses on the characterization of naturally occurring ESBL-producing E. coli isolates obtained from patients.	No	The study does not present any experimental data involving the creation or manipulation of complementation mutants. The study focuses on the characterization of naturally occurring ESBL-producing E. coli isolates obtained from patients, and does not involve the reintroduction or overexpression of any deleted coli genes.	0	0	0	0	0
35327253	MED	35327253	PMC8950843	10.3390/foods11060831		2022	2022-03-14	Answer: No Reasoning: The study does not present any experimental data related to E. coli. The study focuses on the isolation, identification, and characterization of lactic acid bacteria (LAB) strains with broad-spectrum antibacterial activity against various foodborne pathogens, including E. coli O157:H7, but it does not involve any experiments using E. coli.	No	The study does not present any experimental data related to E. coli. The study focuses on the isolation, identification, and characterization of lactic acid bacteria (LAB) strains with broad-spectrum antibacterial activity against various foodborne pathogens, including E. coli O157:H7, but it does not involve any experiments using E. coli.	Unknown	No reasoning extracted.	Unknown	No reasoning extracted.	0	0	0	0	0
38049502	MED	38049502	PMC10696051	10.1038/s41598-023-48726-w		2023	2023-12-04	Answer 1: Yes Reasoning: The study presents original experimental data obtained using E. coli. Answer 2: No Reasoning: The study does not present original experimental data characterizing a coli knockout mutant. Answer 3: No Reasoning: The study does not include experimental data from a complementation mutant.	Yes	The study presents original experimental data obtained using E. coli.	No	The study does not present original experimental data characterizing a coli knockout mutant.	No	The study does not include experimental data from a complementation mutant.	1	0	0	0	0
19242546	MED	19242546	PMC2644765	10.1371/journal.pone.0004614		2009	2009-02-26	Answer 1: Yes Reasoning: The study presents experimental data obtained using E. coli, as the E. coli-expressed EBNA1 protein was used to immunize mice to generate EBNA1-specific mAbs. Answer 2: No Reasoning: The study does not present experimental data characterizing a coli knockout mutant. Answer 3: No Reasoning: The study does not include experimental data from a complementation mutant.	Yes	The study presents experimental data obtained using E. coli, as the E. coli-expressed EBNA1 protein was used to immunize mice to generate EBNA1-specific mAbs.	No	The study does not present experimental data characterizing a coli knockout mutant.	No	The study does not include experimental data from a complementation mutant.	1	0	0	0	0
31382605	MED	31382605	PMC6695662	10.3390/molecules24152831	Antibacterial Activity and Mode of Action of Dihydromyricetin from Ampelopsis grossedentata Leaves against Food-Borne Bacteria	2019	2019-08-03	Answer 1: No Reasoning: The study does not present any experimental data obtained using E. coli. The study focuses on the antibacterial activity and mode of action of Dihydromyricetin (DMY) from Ampelopsis grossedentata leaves against food-borne bacteria, and the five types of food-borne bacteria tested are Staphylococcus aureus, Bacillus subtilis, Escherichia coli, Salmonella paratyphi, and Pseudomonas aeruginosa. Answer 2: No Reasoning: The study does not present any experimental data characterizing a coli knockout mutant. The study focuses on the antibacterial activity and mode of action of Dihydromyricetin (DMY) from Ampelopsis grossedentata leaves against food-borne bacteria, and the five types of food-borne bacteria tested are Staphylococcus aureus, Bacillus subtilis, Escherichia coli, Salmonella paratyphi, and Pseudomonas aeruginosa. Answer 3: No Reasoning: The study does not include experimental data from a complementation mutant (reintroducing or overexpressing of the coli gene that was deleted before). The study focuses on the antibacterial	No	The study does not present any experimental data obtained using E. coli. The study focuses on the antibacterial activity and mode of action of Dihydromyricetin (DMY) from Ampelopsis grossedentata leaves against food-borne bacteria, and the five types of food-borne bacteria tested are Staphylococcus aureus, Bacillus subtilis, Escherichia coli, Salmonella paratyphi,	No	The study does not present any experimental data characterizing a coli knockout mutant. The study focuses on the antibacterial activity and mode of action of Dihydromyricetin (DMY) from Ampelopsis grossedentata leaves against food-borne bacteria, and the five types of food-borne bacteria tested are Staphylococcus aureus, Bacillus subtilis, Escherichia coli, Salmonella	No	The study does not include experimental data from a complementation mutant (reintroducing or overexpressing of the coli gene that was deleted before). The study focuses on the antibacterial	0	0	0	0	0
37550759	MED	37550759	PMC10408124	10.1186/s12985-023-02138-4	Phage tailspike modularity and horizontal gene transfer reveals specificity towards E. coli O-antigen serogroups	2023	2023-08-07	Answer 1: No Reasoning: The study does not present original experimental data obtained using coli. Instead, it presents a computational analysis of previously published experimental data on phage-coli interactions. Answer 2: No Reasoning: The study does not present original experimental data characterizing a coli knockout mutant. Instead, it focuses on the analysis of phage receptor-binding proteins (RBPs) and their specificity towards E. coli O-antigen serogroups, based on previously published experimental data. Answer 3: No Reasoning: The study does not include experimental data from a complementation mutant (reintroducing or overexpressing of the coli gene that was deleted before). The study focuses on the analysis of phage RBPs and their specificity towards E. coli O-antigen serogroups, based on previously published experimental data, but does not involve the creation or characterization of complementation mutants.	No	The study does not present original experimental data obtained using coli. Instead, it presents a computational analysis of previously published experimental data on phage-coli interactions.	No	The study does not present original experimental data characterizing a coli knockout mutant. Instead, it focuses on the analysis of phage receptor-binding proteins (RBPs) and their specificity towards E. coli O-antigen serogroups, based on previously published experimental data.	No	The study does not include experimental data from a complementation mutant (reintroducing or overexpressing of the coli gene that was deleted before). The study focuses on the analysis of phage RBPs and their specificity towards E. coli O-antigen serogroups, based on previously published experimental data, but does not involve the	0	0	0	0	0
35336203	MED	35336203	PMC8949062	10.3390/microorganisms10030628	Metabolic Engineering of Escherichia coli for Hyperoside Biosynthesis	2022	2022-03-16	Answer 1: Yes Reasoning: The study presents experimental data obtained using E. coli, as it is the host strain used for the recombinant strains' construction and hyperoside production. Answer 2: No Reasoning: The study does not present any experimental data characterizing a coli knockout mutant. Answer 3: No Reasoning: The study does not include experimental data from a complementation mutant, as it does not involve the deletion of any coli gene before reintroducing or overexpressing it.	Yes	The study presents experimental data obtained using E. coli, as it is the host strain used for the recombinant strains' construction and hyperoside production.	No	The study does not present any experimental data characterizing a coli knockout mutant.	No	The study does not include experimental data from a complementation mutant, as it does not involve the deletion of any coli gene before reintroducing or overexpressing it.	1	0	0	0	0
35943561	MED	35943561	PMC9361247	10.1007/s00192-022-05309-z		2023	2022-08-09	Answer: No Reasoning: The study does not present any experimental data related to Escherichia coli (coli) knockout mutants or complementation mutants. The study focuses on patient satisfaction and characterization of uropathogens in a population of patients who underwent home UTI testing. Answer: No Reasoning: The study does not present any experimental data related to Escherichia coli (coli) knockout mutants or complementation mutants. The study focuses on patient satisfaction and characterization of uropathogens in a population of patients who underwent home UTI testing. Answer: No Reasoning: The study does not present any experimental data related to Escherichia coli (coli) complementation mutants. The study focuses on patient satisfaction and characterization of uropathogens in a population of patients who underwent home UTI testing.	No	The study does not present any experimental data related to Escherichia coli (coli) knockout mutants or complementation mutants. The study focuses on patient satisfaction and characterization of uropathogens in a population of patients who underwent home UTI testing.	No	The study does not present any experimental data related to Escherichia coli (coli) knockout mutants or complementation mutants. The study focuses on patient satisfaction and characterization of uropathogens in a population of patients who underwent home UTI testing.	No	The study does not present any experimental data related to Escherichia coli (coli) complementation mutants. The study focuses on patient satisfaction and characterization of uropathogens in a population of patients who underwent home UTI testing.	0	0	0	0	0
35558815	MED	35558815	PMC9091964	10.1039/c8ra08148d		2018	2018-12-14	Answer 1: No Reasoning: The study does not present any experimental data related to E. coli. The study focuses on the synthesis and characterization of poriferous hydroxylapatite and poriferous silver nanoparticle-decorated hydroxylapatite nanocomposites, and their antibacterial properties against E. coli, Pseudomonas aeruginosa, and Staphylococcus aureus. Answer 2: No Reasoning: The study does not present any experimental data related to a coli knockout mutant. The study focuses on the synthesis and characterization of poriferous hydroxylapatite and poriferous silver nanoparticle-decorated hydroxylapatite nanocomposites, and their antibacterial properties against E. coli, Pseudomonas aeruginosa, and Staphylococcus aureus. Answer 3: No Reasoning: The study does not present any experimental data related to a complementation mutant. The study focuses on the synthesis and characterization of poriferous hydroxylapatite and poriferous silver nanoparticle-decorated hydroxylapatite nanocomposites, and their antibacterial properties against E. coli, Pseudomonas aeruginosa, and Staphyloc	No	The study does not present any experimental data related to E. coli. The study focuses on the synthesis and characterization of poriferous hydroxylapatite and poriferous silver nanoparticle-decorated hydroxylapatite nanocomposites, and their antibacterial properties against E. coli, Pseudomonas aeruginosa, and Staphylococcus aureus.	No	The study does not present any experimental data related to a coli knockout mutant. The study focuses on the synthesis and characterization of poriferous hydroxylapatite and poriferous silver nanoparticle-decorated hydroxylapatite nanocomposites, and their antibacterial properties against E. coli, Pseudomonas aeruginosa, and Staphylococcus aureus.	No	The study does not present any experimental data related to a complementation mutant. The study focuses on the synthesis and characterization of poriferous hydroxylapatite and poriferous silver nanoparticle-decorated hydroxylapatite nanocomposites, and their antibacterial properties against E. coli, Pseudomonas aeruginosa, and Staphyloc	0	0	0	0	0
24501600	MED	24501600	PMC3908635	10.5114/wiitm.2011.35002		2013	2013-05-07	Answer: No Reasoning: The study does not present any experimental data related to Escherichia coli knockout mutants or complementation mutants. It only reports the isolation of E. coli from intra-abdominal cultures in patients who underwent laparoscopic appendectomies.	No	The study does not present any experimental data related to Escherichia coli knockout mutants or complementation mutants. It only reports the isolation of E. coli from intra-abdominal cultures in patients who underwent laparoscopic appendectomies.	Unknown	No reasoning extracted.	Unknown	No reasoning extracted.	0	0	0	0	0
19272174	MED	19272174	PMC2653513	10.1186/1423-0127-16-8		2009	2009-01-15	Answer 1: No Reasoning: The study does not present original experimental data obtained using E. coli. Instead, it uses E. coli lipopolysaccharide (LPS) to induce endotoxemia in rats. Answer 2: No Reasoning: The study does not present original experimental data characterizing a coli knockout mutant. Instead, it uses wild-type E. coli LPS to induce endotoxemia in rats. Answer 3: No Reasoning: The study does not include experimental data from a complementation mutant. Instead, it uses wild-type E. coli LPS to induce endotoxemia in rats, and does not reintroduce or overexpress any specific coli gene that was deleted before.	No	The study does not present original experimental data obtained using E. coli. Instead, it uses E. coli lipopolysaccharide (LPS) to induce endotoxemia in rats.	No	The study does not present original experimental data characterizing a coli knockout mutant. Instead, it uses wild-type E. coli LPS to induce endotoxemia in rats.	No	The study does not include experimental data from a complementation mutant. Instead, it uses wild-type E. coli LPS to induce endotoxemia in rats, and does not reintroduce or overexpress any specific coli gene that was deleted before.	0	0	0	0	0
35935494	MED	35935494	PMC9354855	10.3389/fbioe.2022.911614		2022	2022-07-22	Answer 1: No Reasoning: The study does not present any experimental data obtained using E. coli. The study focuses on the generation and characterization of human induced pluripotent stem cells (hiPSCs) using a recombinant protein from E. coli, but it does not involve any experiments using E. coli itself. Answer 2: No Reasoning: The study does not present any experimental data characterizing a coli knockout mutant. The study focuses on the generation and characterization of hiPSCs using a recombinant protein from E. coli, but it does not involve any experiments that manipulate or study the genetics of E. coli. Answer 3: No Reasoning: The study does not include experimental data from a complementation mutant. The study focuses on the generation and characterization of hiPSCs using a recombinant protein from E. coli, but it does not involve any experiments that reintroduce or overexpress the coli gene that was deleted before.	No	The study does not present any experimental data obtained using E. coli. The study focuses on the generation and characterization of human induced pluripotent stem cells (hiPSCs) using a recombinant protein from E. coli, but it does not involve any experiments using E. coli itself.	No	The study does not present any experimental data characterizing a coli knockout mutant. The study focuses on the generation and characterization of hiPSCs using a recombinant protein from E. coli, but it does not involve any experiments that manipulate or study the genetics of E. coli.	No	The study does not include experimental data from a complementation mutant. The study focuses on the generation and characterization of hiPSCs using a recombinant protein from E. coli, but it does not involve any experiments that reintroduce or overexpress the coli gene that was deleted before.	0	0	0	0	0
39334998	MED	39334998	PMC11428488	10.3390/antibiotics13090824		2024	2024-08-30	Answer: No Reasoning: The study does not present any experimental data obtained using coli or any coli knockout mutant, nor does it include any experimental data from a complementation mutant. The study focuses on the appropriateness of empirical antibiotic use based on antibiotic susceptibility results and does not involve any genetic manipulation or experimental work with coli.	No	The study does not present any experimental data obtained using coli or any coli knockout mutant, nor does it include any experimental data from a complementation mutant. The study focuses on the appropriateness of empirical antibiotic use based on antibiotic susceptibility results and does not involve any genetic manipulation or	Unknown	No reasoning extracted.	Unknown	No reasoning extracted.	0	0	0	0	0
26586800	MED	26586800	PMC4678831	10.1093/nar/gkv1259		2015	2015-11-19	Answer 1: Yes Reasoning: The study presents original experimental data obtained using E. coli. Answer 2: Yes Reasoning: The study presents original experimental data characterizing a coli knockout mutant, specifically the E. coli X019 strain, which is a derivative of BW25113 Δhns. Answer 3: Yes Reasoning: The study includes experimental data from a complementation mutant, specifically the X030 strain, which is a derivative of BW25113 Δhns and contains the cas3, cse1 or cas1 genes.	Yes	The study presents original experimental data obtained using E. coli.	Yes	The study presents original experimental data characterizing a coli knockout mutant, specifically the E. coli X019 strain, which is a derivative of BW25113 Δhns.	Yes	The study includes experimental data from a complementation mutant, specifically the X030 strain, which is a derivative of BW25113 Δhns and contains the cas3, cse1 or cas1 genes.	1	1	1	1	1
19906701	MED	19906701	PMC2808868	10.1093/nar/gkp919		2010	2009-11-11	Answer 1: No Reasoning: The study does not present any original experimental data obtained using Escherichia coli. Instead, it describes a database resource that includes genomic and expression data from various organisms, including E. coli, but does not provide any new experimental data specifically for this organism. Answer 2: No Reasoning: The study does not present any original experimental data characterizing a coli knockout mutant. The study describes a database resource that includes genomic and expression data from various organisms, but it does not provide any new experimental data specifically for knockout mutants of E. coli. Answer 3: No Reasoning: The study does not include experimental data from a complementation mutant (reintroducing or overexpressing of the coli gene that was deleted before). The study describes a database resource that includes genomic and expression data from various organisms, but it does not provide any new experimental data specifically for complementation mutants of E. coli.	No	The study does not present any original experimental data obtained using Escherichia coli. Instead, it describes a database resource that includes genomic and expression data from various organisms, including E. coli, but does not provide any new experimental data specifically for this organism.	No	The study does not present any original experimental data characterizing a coli knockout mutant. The study describes a database resource that includes genomic and expression data from various organisms, but it does not provide any new experimental data specifically for knockout mutants of E. coli.	No	The study does not include experimental data from a complementation mutant (reintroducing or overexpressing of the coli gene that was deleted before). The study describes a database resource that includes genomic and expression data from various organisms, but it does not provide any new experimental data specifically for complementation mutants	0	0	0	0	0
30787921	MED	30787921	PMC6373202	10.3389/fmicb.2019.00177		2019	2019-02-06	Answer 1: No Reasoning: The study does not present any experimental data related to Escherichia coli. The study focuses on the effects of lysozyme supplementation on the gut microbiota, serum immunity, and milk metabolite profile of sows. Answer 2: No Reasoning: The study does not present any experimental data characterizing a coli knockout mutant. The study focuses on the effects of lysozyme supplementation on the gut microbiota, serum immunity, and milk metabolite profile of sows, but it does not involve any manipulation or modification of specific bacterial species, including Escherichia coli. Answer 3: No Reasoning: The study does not include experimental data from a complementation mutant. The study focuses on the effects of lysozyme supplementation on the gut microbiota, serum immunity, and milk metabolite profile of sows, but it does not involve any reintroduction or overexpression of specific genes in the gut microbiota.	No	The study does not present any experimental data related to Escherichia coli. The study focuses on the effects of lysozyme supplementation on the gut microbiota, serum immunity, and milk metabolite profile of sows.	No	The study does not present any experimental data characterizing a coli knockout mutant. The study focuses on the effects of lysozyme supplementation on the gut microbiota, serum immunity, and milk metabolite profile of sows, but it does not involve any manipulation or modification of specific bacterial species, including Escherichia coli.	No	The study does not include experimental data from a complementation mutant. The study focuses on the effects of lysozyme supplementation on the gut microbiota, serum immunity, and milk metabolite profile of sows, but it does not involve any reintroduction or overexpression of specific genes in the gut microbiota.	0	0	0	0	0
22557304	MED	22557304	PMC3336357		Antibacterial activity of stem and leaf extract of Kedrostis foetidissima (Jacq.) Cogn.	2008	2008-10-01	Answer 1: No Reasoning: The study does not mention any experimental data obtained using Escherichia coli. It only mentions the antibacterial activity of the extracts against E. coli, but does not provide any data related to E. coli. Answer 2: No Reasoning: The study does not present any experimental data characterizing a coli knockout mutant. The study only evaluates the antimicrobial activity of chloroform extracts of Kedrostis foetidissima against various bacteria, including E. coli, but does not involve any genetic manipulation or mutation of E. coli. Answer 3: No Reasoning: The study does not include experimental data from a complementation mutant. The study only evaluates the antimicrobial activity of chloroform extracts of Kedrostis foetidissima against various bacteria, including E. coli, but does not involve any reintroduction or overexpression of any gene related to E. coli.	No	The study does not mention any experimental data obtained using Escherichia coli. It only mentions the antibacterial activity of the extracts against E. coli, but does not provide any data related to E. coli.	No	The study does not present any experimental data characterizing a coli knockout mutant. The study only evaluates the antimicrobial activity of chloroform extracts of Kedrostis foetidissima against various bacteria, including E. coli, but does not involve any genetic manipulation or mutation of E. coli.	No	The study does not include experimental data from a complementation mutant. The study only evaluates the antimicrobial activity of chloroform extracts of Kedrostis foetidissima against various bacteria, including E. coli, but does not involve any reintroduction or overexpression of any gene related to E. coli.	0	0	0	0	0
32456643	MED	32456643	PMC7251831	10.1186/s12934-020-01370-9	Enhanced production of recombinant proteins in Corynebacterium glutamicum by constructing a bicistronic gene expression system	2020	2020-05-26	Answer 1: No Reasoning: The study does not present any experimental data obtained using E. coli. The study focuses on the enhancement of recombinant protein expression in Corynebacterium glutamicum, not E. coli. Answer 2: No Reasoning: The study does not present any experimental data characterizing a Corynebacterium glutamicum knockout mutant. The study focuses on the enhancement of recombinant protein expression in Corynebacterium glutamicum, not on the characterization of knockout mutants. Answer 3: No Reasoning: The study does not include experimental data from a complementation mutant in Corynebacterium glutamicum. The study focuses on the enhancement of recombinant protein expression in Corynebacterium glutamicum, not on complementing any deleted genes.	No	The study does not present any experimental data obtained using E. coli. The study focuses on the enhancement of recombinant protein expression in Corynebacterium glutamicum, not E. coli.	No	The study does not present any experimental data characterizing a Corynebacterium glutamicum knockout mutant. The study focuses on the enhancement of recombinant protein expression in Corynebacterium glutamicum, not on the characterization of knockout mutants.	No	The study does not include experimental data from a complementation mutant in Corynebacterium glutamicum. The study focuses on the enhancement of recombinant protein expression in Corynebacterium glutamicum, not on complementing any deleted genes.	0	0	0	0	0
29263665	MED	29263665	PMC5724422	10.2147/ijn.s148065	Atomic layer deposition of nano-TiO2 thin films with enhanced biocompatibility and antimicrobial activity for orthopedic implants	2017	2017-12-08	Answer: No Reasoning: The study does not mention any experiments involving E. coli knockout mutants or complementation mutants. The study focuses on the antimicrobial properties of TiO2 coatings and their effects on various types of bacteria, including E. coli, but it does not involve any genetic manipulation or mutation of E. coli.	No	The study does not mention any experiments involving E. coli knockout mutants or complementation mutants. The study focuses on the antimicrobial properties of TiO2 coatings and their effects on various types of bacteria, including E. coli, but it does not involve any genetic manipulation or mutation of E. coli.	Unknown	No reasoning extracted.	Unknown	No reasoning extracted.	0	0	0	0	0
