## Supplementary material for "Easy-to-use whole-genome sequencing workflows and standardized practices to uncover hidden genetic variation in *Synechocystis* PCC 6803 wild-type and knock-out strains": S1 Table (part 47 of 110)

### Sheet: E.coli (continued)
id	source	pmid	pmcid	doi	title	pubYear	firstPublicationDate	sample_1_raw_response	sample_1_q1_answer	sample_1_q1_reasoning	sample_1_q2_answer	sample_1_q2_reasoning	sample_1_q3_answer	sample_1_q3_reasoning	Is about e.coli	has KO	has comp	is about and has KO	is about andd has KO andd has Comp	Manual classification Q1	Manual classification Q2	Manual classification Q3
25746924	MED	25746924	PMC4352079	10.1371/journal.pone.0119583	Agitation Down-Regulates Immunoglobulin Binding Protein EibG Expression in Shiga Toxin-Producing Escherichia coli (STEC)	2015	2015-03-06	Answer 1: No Reasoning: The study does not present original experimental data obtained using E. coli. Instead, it focuses on Shiga toxin-producing Escherichia coli (STEC), a pathogenic strain of E. coli. Answer 2: No Reasoning: The study does not present original experimental data characterizing a coli knockout mutant. Instead, it characterizes the expression and regulation of EibG protein in various strains of STEC. Answer 3: No Reasoning: The study does not include experimental data from a complementation mutant, as it does not involve the reintroduction or overexpression of a deleted gene in a STEC strain. Instead, it focuses on the natural expression and regulation of EibG protein in various strains of STEC.	No	The study does not present original experimental data obtained using E. coli. Instead, it focuses on Shiga toxin-producing Escherichia coli (STEC), a pathogenic strain of E. coli.	No	The study does not present original experimental data characterizing a coli knockout mutant. Instead, it characterizes the expression and regulation of EibG protein in various strains of STEC.	No	The study does not include experimental data from a complementation mutant, as it does not involve the reintroduction or overexpression of a deleted gene in a STEC strain. Instead, it focuses on the natural expression and regulation of EibG protein in various strains of STEC.	0	0	0	0	0
34084199	MED	34084199	PMC8102929	10.4103/1735-5362.310519	Using carboxymethyl gum from Tamarindus indica and Cassia fistula seeds with Chromolaena odorata leaf extract to develop antibacterial gauze dressing with hemostatic activity	2021	2021-03-05	Answer 1: No Reasoning: The study does not present any experimental data related to Escherichia coli. The study focuses on the antibacterial activity of the coated gauze against Staphylococcus aureus. Answer 2: No Reasoning: The study does not present any experimental data characterizing a coli knockout mutant. The study focuses on the antibacterial activity of the coated gauze against Staphylococcus aureus. Answer 3: No Reasoning: The study does not include experimental data from a complementation mutant. The study focuses on the antibacterial activity of the coated gauze against Staphylococcus aureus.	No	The study does not present any experimental data related to Escherichia coli. The study focuses on the antibacterial activity of the coated gauze against Staphylococcus aureus.	No	The study does not present any experimental data characterizing a coli knockout mutant. The study focuses on the antibacterial activity of the coated gauze against Staphylococcus aureus.	No	The study does not include experimental data from a complementation mutant. The study focuses on the antibacterial activity of the coated gauze against Staphylococcus aureus.	0	0	0	0	0
30520735	MED	30520735	PMC6300356	10.7554/elife.42400		2018	2018-12-06	Answer 1: Yes Reasoning: The study presents experimental data obtained using E. coli DinG, which is a gene from E. coli. Answer 2: No Reasoning: The study does not present experimental data characterizing a coli knockout mutant. Answer 3: No Reasoning: The study does not include experimental data from a complementation mutant (reintroducing or overexpressing of the coli gene that was deleted before).	Yes	The study presents experimental data obtained using E. coli DinG, which is a gene from E. coli.	No	The study does not present experimental data characterizing a coli knockout mutant.	No	The study does not include experimental data from a complementation mutant (reintroducing or overexpressing of the coli gene that was deleted before).	1	0	0	0	0
24842138	MED	24842138	PMC4048476	10.6091/ibj.1165.2014		2014	2014-07-01	Answer 1: Yes Reasoning: The study presents experimental data obtained using E. coli, specifically E. coli Top 10F', E. coli M15 (pREP4), and E. coli strains transformed with various plasmids containing ctxB gene fragments. Answer 2: No Reasoning: The study does not present any experimental data characterizing a coli knockout mutant. Answer 3: No Reasoning: The study does not include experimental data from a complementation mutant, as it does not involve reintroducing or overexpressing a deleted coli gene.	Yes	The study presents experimental data obtained using E. coli, specifically E. coli Top 10F', E. coli M15 (pREP4), and E. coli strains transformed with various plasmids containing ctxB gene fragments.	No	The study does not present any experimental data characterizing a coli knockout mutant.	No	The study does not include experimental data from a complementation mutant, as it does not involve reintroducing or overexpressing a deleted coli gene.	1	0	0	0	0
25412367	MED	25412367	PMC4239042	10.1371/journal.pone.0112821		2014	2014-11-20	Answer 1: No Reasoning: The study does not present original experimental data obtained using coli. Instead, it presents a computational analysis of protein-protein interaction (PPI) networks of coli, rat, yeast, and human organisms. Answer 2: No Reasoning: The study does not present original experimental data characterizing a coli knockout mutant. Instead, it presents a computational analysis of PPI networks of coli, but the networks are not derived from experimental data on coli knockout mutants. Answer 3: No Reasoning: The study does not include experimental data from a complementation mutant (reintroducing or overexpressing of the coli gene that was deleted before). Instead, it presents a computational analysis of PPI networks of coli, but the networks are not derived from experimental data on complementation mutants.	No	The study does not present original experimental data obtained using coli. Instead, it presents a computational analysis of protein-protein interaction (PPI) networks of coli, rat, yeast, and human organisms.	No	The study does not present original experimental data characterizing a coli knockout mutant. Instead, it presents a computational analysis of PPI networks of coli, but the networks are not derived from experimental data on coli knockout mutants.	No	The study does not include experimental data from a complementation mutant (reintroducing or overexpressing of the coli gene that was deleted before). Instead, it presents a computational analysis of PPI networks of coli, but the networks are not derived from experimental data on complementation mutants.	0	0	0	0	0
23209696	MED	23209696	PMC3507778	10.1371/journal.pone.0050288	Enterohemorrhagic Escherichia coli Specific Enterohemolysin Induced IL-1β in Human Macrophages and EHEC-Induced IL-1β Required Activation of NLRP3 Inflammasome	2012	2012-11-27	Answer 1: No Reasoning: The study does not present any experimental data obtained using coli. The study focuses on Enterohemorrhagic Escherichia coli (EHEC) O157:H7, not coli. Answer 2: Yes Reasoning: The study presents experimental data characterizing a coli knockout mutant, specifically the ehxA gene deletion mutant (ΔehxA) of EHEC O157:H7. Answer 3: Yes Reasoning: The study includes experimental data from a complementation mutant, specifically the ehxA complement strain (ΔehxA/pehxA) of EHEC O157:H7, which was created by reintroducing the ehxA gene into the ehxA gene deletion mutant (ΔehxA).	No	The study does not present any experimental data obtained using coli. The study focuses on Enterohemorrhagic Escherichia coli (EHEC) O157:H7, not coli.	Yes	The study presents experimental data characterizing a coli knockout mutant, specifically the ehxA gene deletion mutant (ΔehxA) of EHEC O157:H7.	Yes	The study includes experimental data from a complementation mutant, specifically the ehxA complement strain (ΔehxA/pehxA) of EHEC O157:H7, which was created by reintroducing the ehxA gene into the ehxA gene deletion mutant (ΔehxA).	0	1	1	0	0
34680080	MED	34680080	PMC8533471	10.3390/biom11101448		2021	2021-10-02	Answer 1: No Reasoning: The study does not present any experimental data obtained using E. coli. The study uses E. coli as a host for protein expression, but the data presented are not original experimental data obtained using E. coli. Answer 2: No Reasoning: The study does not present any experimental data characterizing an E. coli knockout mutant. The study uses E. coli as a host for protein expression, but the data presented are not related to any knockout mutants of E. coli. Answer 3: No Reasoning: The study does not include any experimental data from a complementation mutant. The study uses E. coli as a host for protein expression, but the data presented are not related to any complementation mutants of E. coli.	No	The study does not present any experimental data obtained using E. coli. The study uses E. coli as a host for protein expression, but the data presented are not original experimental data obtained using E. coli.	No	The study does not present any experimental data characterizing an E. coli knockout mutant. The study uses E. coli as a host for protein expression, but the data presented are not related to any knockout mutants of E. coli.	No	The study does not include any experimental data from a complementation mutant. The study uses E. coli as a host for protein expression, but the data presented are not related to any complementation mutants of E. coli.	0	0	0	0	0
29210028	MED	29210028	PMC5716961	10.1186/s13568-017-0497-8		2017	2017-12-06	Answer: No Reasoning: The study does not mention any experimental data related to Escherichia coli (coli) or any coli knockout mutant, nor does it include any complementation mutant data. The study focuses on the antimicrobial activity of peptides derived from waste yak milk, not Escherichia coli.	No	The study does not mention any experimental data related to Escherichia coli (coli) or any coli knockout mutant, nor does it include any complementation mutant data. The study focuses on the antimicrobial activity of peptides derived from waste yak milk, not Escherichia coli.	Unknown	No reasoning extracted.	Unknown	No reasoning extracted.	0	0	0	0	0
38295502	MED	38295502	PMC10844852	10.1016/j.psj.2024.103467		2024	2024-01-14	Answer 1: No Reasoning: The study does not present any experimental data related to Escherichia coli (coli) as it only reports the quantity of E. coli in the fecal microflora of laying hens, but does not perform any experiments or characterizations on the bacteria itself. Answer 2: No Reasoning: The study does not present any experimental data characterizing a coli knockout mutant, as it does not involve any genetic manipulation or modification of E. coli. Answer 3: No Reasoning: The study does not include any experimental data from a complementation mutant, as it does not involve reintroducing or overexpressing the coli gene that was deleted before in the laying hens. The study only investigates the effects of Korean wild ginseng residue extract on the laying hens, not on E. coli.	No	The study does not present any experimental data related to Escherichia coli (coli) as it only reports the quantity of E. coli in the fecal microflora of laying hens, but does not perform any experiments or characterizations on the bacteria itself.	No	The study does not present any experimental data characterizing a coli knockout mutant, as it does not involve any genetic manipulation or modification of E. coli.	No	The study does not include any experimental data from a complementation mutant, as it does not involve reintroducing or overexpressing the coli gene that was deleted before in the laying hens. The study only investigates the effects of Korean wild ginseng residue extract on the laying hens, not on E.	0	0	0	0	0
29725238	MED	29725238	PMC5932968	10.5851/kosfa.2018.38.1.203		2018	2018-02-28	Answer: No Reasoning: The study does not present any experimental data obtained using E. coli. Instead, it focuses on the characterization of Bacillus cereus and Staphylococcus aureus isolates from farmstead cheeses. Answer: No Reasoning: The study does not present any experimental data characterizing a coli knockout mutant. The study focuses on the characterization of Bacillus cereus and Staphylococcus aureus isolates from farmstead cheeses, and the characterization of these isolates does not involve the creation or study of coli knockout mutants. Answer: No Reasoning: The study does not include experimental data from a complementation mutant (reintroducing or overexpressing of the coli gene that was deleted before). The study focuses on the characterization of Bacillus cereus and Staphylococcus aureus isolates from farmstead cheeses, and the characterization of these isolates does not involve the creation or study of complementation mutants.	No	The study does not present any experimental data obtained using E. coli. Instead, it focuses on the characterization of Bacillus cereus and Staphylococcus aureus isolates from farmstead cheeses.	No	The study does not present any experimental data characterizing a coli knockout mutant. The study focuses on the characterization of Bacillus cereus and Staphylococcus aureus isolates from farmstead cheeses, and the characterization of these isolates does not involve the creation or study of coli knockout mutants.	No	The study does not include experimental data from a complementation mutant (reintroducing or overexpressing of the coli gene that was deleted before). The study focuses on the characterization of Bacillus cereus and Staphylococcus aureus isolates from farmstead cheeses, and the characterization of these isolates does not involve the creation or	0	0	0	0	0
37908651	MED	37908651	PMC10614039	10.1039/d3ra04851a	Facile fabrication of plasmonic Ag/ZIF-8: an efficient catalyst for investigation of antibacterial, haemolytic and photocatalytic degradation of antibiotics†	2023	2023-10-30	Answer 1: No Reasoning: The study does not present any experimental data obtained using coli. The study focuses on the synthesis and characterization of a plasmonic Ag/ZIF-8 composite and its effect on antibacterial, haemolytic and photocatalytic degradation of antibiotics, but it does not involve any experiments using coli. Answer 2: No Reasoning: The study does not present any experimental data characterizing a coli knockout mutant. The study focuses on the synthesis and characterization of a plasmonic Ag/ZIF-8 composite and its effect on antibacterial, haemolytic and photocatalytic degradation of antibiotics, but it does not involve any experiments using coli knockout mutants. Answer 3: No Reasoning: The study does not include experimental data from a complementation mutant (reintroducing or overexpressing of the coli gene that was deleted before). The study focuses on the synthesis and characterization of a plasmonic Ag/ZIF-8 composite and its effect on antibacterial, haemolytic and photocatalytic degradation of antibiotics, but it does not involve any experiments using complementation mutants.	No	The study does not present any experimental data obtained using coli. The study focuses on the synthesis and characterization of a plasmonic Ag/ZIF-8 composite and its effect on antibacterial, haemolytic and photocatalytic degradation of antibiotics, but it does not involve any experiments using coli.	No	The study does not present any experimental data characterizing a coli knockout mutant. The study focuses on the synthesis and characterization of a plasmonic Ag/ZIF-8 composite and its effect on antibacterial, haemolytic and photocatalytic degradation of antibiotics, but it does not involve any experiments using coli knockout mutants.	No	The study does not include experimental data from a complementation mutant (reintroducing or overexpressing of the coli gene that was deleted before). The study focuses on the synthesis and characterization of a plasmonic Ag/ZIF-8 composite and its effect on antibacterial, haemolytic and photocatalytic degradation of antibiotics, but it does not	0	0	0	0	0
37445758	MED	37445758	PMC10341584	10.3390/ijms241310580	Phage Targeting Neonatal Meningitis E. coli K1 In Vitro in the Intestinal Microbiota of Pregnant Donors and Impact on Bacterial Populations	2023	2023-06-24	Answer 1: Yes Reasoning: The study presents experimental data obtained using E. coli K1, a specific strain of coli. Answer 2: No Reasoning: The study does not present any experimental data characterizing a coli knockout mutant. Answer 3: No Reasoning: The study does not include experimental data from a complementation mutant.	Yes	The study presents experimental data obtained using E. coli K1, a specific strain of coli.	No	The study does not present any experimental data characterizing a coli knockout mutant.	No	The study does not include experimental data from a complementation mutant.	1	0	0	0	0
22870331	MED	22870331	PMC3411667	10.1371/journal.pone.0042481		2012	2012-08-01	Answer 1: Yes Reasoning: The study presents original experimental data obtained using Escherichia coli (E. coli) cells, as indicated in the Methods section. Answer 2: No Reasoning: The study does not present original experimental data characterizing a coli knockout mutant. Answer 3: No Reasoning: The study does not include experimental data from a complementation mutant (reintroducing or overexpressing of the coli gene that was deleted before).	Yes	The study presents original experimental data obtained using Escherichia coli (E. coli) cells, as indicated in the Methods section.	No	The study does not present original experimental data characterizing a coli knockout mutant.	No	The study does not include experimental data from a complementation mutant (reintroducing or overexpressing of the coli gene that was deleted before).	1	0	0	0	0
39840255	MED	39840255	PMC11747428	10.3389/fcimb.2023.1259764	Pandemic one health clones of Escherichia coli and Klebsiella pneumoniae producing CTX-M-14, CTX-M-27, CTX-M-55 and CTX-M-65 ESβLs among companion animals in northern Ecuador	2023	2025-01-07	Answer 1: No Reasoning: The study does not present original experimental data obtained using coli. Instead, it reports genomic data of coli strains isolated from dogs in Ecuador. Answer 2: No Reasoning: The study does not present original experimental data characterizing a coli knockout mutant. Instead, it reports the genomic features of coli strains isolated from dogs in Ecuador. Answer 3: No Reasoning: The study does not include experimental data from a complementation mutant (reintroducing or overexpressing of the coli gene that was deleted before). Instead, it reports the genomic features of coli strains isolated from dogs in Ecuador.	No	The study does not present original experimental data obtained using coli. Instead, it reports genomic data of coli strains isolated from dogs in Ecuador.	No	The study does not present original experimental data characterizing a coli knockout mutant. Instead, it reports the genomic features of coli strains isolated from dogs in Ecuador.	No	The study does not include experimental data from a complementation mutant (reintroducing or overexpressing of the coli gene that was deleted before). Instead, it reports the genomic features of coli strains isolated from dogs in Ecuador.	0	0	0	0	0
27167617	MED	27167617	PMC4864078	10.1371/journal.pone.0155304	De Novo Transcriptome Analysis and Detection of Antimicrobial Peptides of the American Cockroach Periplaneta americana (Linnaeus)	2016	2016-05-11	Answer 1: No Reasoning: The study does not present original experimental data obtained using E. coli. Instead, it uses E. coli as an immunization agent to induce a response in American cockroaches, and the data presented are related to the transcriptome analysis and antimicrobial peptide prediction in the cockroaches. Answer 2: No Reasoning: The study does not present original experimental data characterizing a coli knockout mutant. Instead, it uses live E. coli as an immunization agent to induce a response in American cockroaches, and the data presented are related to the transcriptome analysis and antimicrobial peptide prediction in the cockroaches. Answer 3: No Reasoning: The study does not include experimental data from a complementation mutant (reintroducing or overexpressing of the coli gene that was deleted before). Instead, it uses live E. coli as an immunization agent to induce a response in American cockroaches, and the data presented are related to the transcriptome analysis and antimicrobial peptide prediction in the cockroaches.	No	The study does not present original experimental data obtained using E. coli. Instead, it uses E. coli as an immunization agent to induce a response in American cockroaches, and the data presented are related to the transcriptome analysis and antimicrobial peptide prediction in the cockroaches.	No	The study does not present original experimental data characterizing a coli knockout mutant. Instead, it uses live E. coli as an immunization agent to induce a response in American cockroaches, and the data presented are related to the transcriptome analysis and antimicrobial peptide prediction in the cockroaches.	No	The study does not include experimental data from a complementation mutant (reintroducing or overexpressing of the coli gene that was deleted before). Instead, it uses live E. coli as an immunization agent to induce a response in American cockroaches, and the data presented are related to the transcriptome analysis and	0	0	0	0	0
23559108	MED	23559108	PMC3881809	10.1590/1678-7757201302129	Effect of Zingiber officinale and propolis on microorganisms and endotoxins in root canals	2013	2013-01-01	Answer: No Reasoning: The study does not present any experimental data related to E. coli, nor does it mention any knockout mutants or complementation mutants of E. coli. The study focuses on the evaluation of the effectiveness of different intracanal medications against E. coli in root canals, but it does not involve any original experimental data characterizing E. coli strains or mutants.	No	The study does not present any experimental data related to E. coli, nor does it mention any knockout mutants or complementation mutants of E. coli. The study focuses on the evaluation of the effectiveness of different intracanal medications against E. coli in root canals, but it does not involve any	Unknown	No reasoning extracted.	Unknown	No reasoning extracted.	0	0	0	0	0
30213146	MED	30213146	PMC6162831	10.3390/jcm7090278	Effects of 462 nm Light-Emitting Diode on the Inactivation of Escherichia coli and a Multidrug-Resistant by Tetracycline Photoreaction	2018	2018-09-12	Answer 1: Yes Reasoning: The study presents experimental data obtained using Escherichia coli (E. coli) as the target organism for the photolysis of tetracycline (TC) and the inactivation of E. coli and a multidrug-resistant E. coli (MDR E. coli). Answer 2: No Reasoning: The study does not present experimental data characterizing a coli knockout mutant. Answer 3: No Reasoning: The study does not include experimental data from a complementation mutant (reintroducing or overexpressing of the coli gene that was deleted before).	Yes	The study presents experimental data obtained using Escherichia coli (E. coli) as the target organism for the photolysis of tetracycline (TC) and the inactivation of E. coli and a multidrug-resistant E. coli (MDR E. coli).	No	The study does not present experimental data characterizing a coli knockout mutant.	No	The study does not include experimental data from a complementation mutant (reintroducing or overexpressing of the coli gene that was deleted before).	1	0	0	0	0
34959559	MED	34959559	PMC8705415	10.3390/pathogens10121603		2021	2021-12-09	Answer: No Reasoning: The study does not present original experimental data obtained using coli or coli knockout mutants. It focuses on the quantification of fecal indicator microorganisms and key pathogens in water samples, not on the study of coli itself. Answer: No Reasoning: The study does not present original experimental data characterizing a coli knockout mutant. It focuses on the quantification of fecal indicator microorganisms and key pathogens in water samples, not on the study of coli mutants. Answer: No Reasoning: The study does not include experimental data from a complementation mutant (reintroducing or overexpressing of the coli gene that was deleted before). It focuses on the quantification of fecal indicator microorganisms and key pathogens in water samples, not on the study of coli mutants or complementation mutants.	No	The study does not present original experimental data obtained using coli or coli knockout mutants. It focuses on the quantification of fecal indicator microorganisms and key pathogens in water samples, not on the study of coli itself.	No	The study does not present original experimental data characterizing a coli knockout mutant. It focuses on the quantification of fecal indicator microorganisms and key pathogens in water samples, not on the study of coli mutants.	No	The study does not include experimental data from a complementation mutant (reintroducing or overexpressing of the coli gene that was deleted before). It focuses on the quantification of fecal indicator microorganisms and key pathogens in water samples, not on the study of coli mutants or complementation mutants.	0	0	0	0	0
22287572	MED	22287572	PMC3378870	10.1093/nar/gks029	Regulation of Enteric vapBC Transcription: Induction by VapC Toxin Dimer-Breaking	2012	2012-01-27	Answer 1: No Reasoning: The study does not present experimental data obtained using E. coli. Instead, it focuses on Salmonella enterica serovar Typhimurium LT2. Answer 2: No Reasoning: The study does not present experimental data characterizing a knockout mutant of E. coli. Instead, it focuses on Salmonella enterica serovar Typhimurium LT2. Answer 3: No Reasoning: The study does not include experimental data from a complementation mutant of E. coli. Instead, it focuses on Salmonella enterica serovar Typhimurium LT2.	No	The study does not present experimental data obtained using E. coli. Instead, it focuses on Salmonella enterica serovar Typhimurium LT2.	No	The study does not present experimental data characterizing a knockout mutant of E. coli. Instead, it focuses on Salmonella enterica serovar Typhimurium LT2.	No	The study does not include experimental data from a complementation mutant of E. coli. Instead, it focuses on Salmonella enterica serovar Typhimurium LT2.	0	0	0	0	0
23580545	MED	23580545	PMC3664792	10.1093/nar/gkt162	Proofreading exonuclease on a tether: the complex between the E. coli DNA polymerase III subunits α, ε, θ and β reveals a highly flexible arrangement of the proofreading domain	2013	2013-04-10	Answer 1: Yes Reasoning: The study presents experimental data obtained using Escherichia coli, specifically the E. coli chromosomal DNA replicase, Pol III. Answer 2: No Reasoning: The study does not present experimental data characterizing a coli knockout mutant. Answer 3: No Reasoning: The study does not include experimental data from a complementation mutant, as it does not involve the reintroduction or overexpression of a deleted coli gene.	Yes	The study presents experimental data obtained using Escherichia coli, specifically the E. coli chromosomal DNA replicase, Pol III.	No	The study does not present experimental data characterizing a coli knockout mutant.	No	The study does not include experimental data from a complementation mutant, as it does not involve the reintroduction or overexpression of a deleted coli gene.	1	0	0	0	0
39946496	MED	39946496	PMC11825099	10.1371/journal.pcbi.1012817	Bimodality in E. coli gene expression: Sources and robustness to genome-wide stresses	2025	2025-02-13	Answer 1: Yes Reasoning: The study presents original experimental data obtained using E. coli. Answer 2: No Reasoning: The study does not present original experimental data characterizing a coli knockout mutant. Answer 3: No Reasoning: The study does not include experimental data from a complementation mutant (reintroducing or overexpressing of the coli gene that was deleted before).	Yes	The study presents original experimental data obtained using E. coli.	No	The study does not present original experimental data characterizing a coli knockout mutant.	No	The study does not include experimental data from a complementation mutant (reintroducing or overexpressing of the coli gene that was deleted before).	1	0	0	0	0
34910617	MED	34910617	PMC8744998	10.1099/mic.0.001124	Investigation of the polyamine biosynthetic and transport capability of Streptococcus agalactiae: the non-essential PotABCD transporter	2021	2021-12-01	Answer 1: No Reasoning: The study does not present any experimental data obtained using E. coli. Answer 2: No Reasoning: The study does not present any experimental data characterizing a knockout mutant of E. coli. Answer 3: No Reasoning: The study does not include any experimental data from a complementation mutant of E. coli.	No	The study does not present any experimental data obtained using E. coli.	No	The study does not present any experimental data characterizing a knockout mutant of E. coli.	No	The study does not include any experimental data from a complementation mutant of E. coli.	0	0	0	0	0
22505950	MED	22505950	PMC3312331	10.1155/2012/760108		2012	2012-02-21	Answer: No Reasoning: The study does not present original experimental data characterizing a coli knockout mutant or a complementation mutant. The study focuses on the presence and abundance of E. coli in periphyton and water samples, but it does not involve any genetic manipulation or creation of mutants. Answer: No Reasoning: The study does not present original experimental data characterizing a coli knockout mutant or a complementation mutant. The study focuses on the presence and abundance of E. coli in periphyton and water samples, but it does not involve any genetic manipulation or creation of mutants. Answer: No Reasoning: The study does not present original experimental data characterizing a coli knockout mutant or a complementation mutant. The study focuses on the presence and abundance of E. coli in periphyton and water samples, but it does not involve any genetic manipulation or creation of mutants. Additionally, the study does not reintroduce or overexpress the coli gene in any experimental setup.	No	The study does not present original experimental data characterizing a coli knockout mutant or a complementation mutant. The study focuses on the presence and abundance of E. coli in periphyton and water samples, but it does not involve any genetic manipulation or creation of mutants.	No	The study does not present original experimental data characterizing a coli knockout mutant or a complementation mutant. The study focuses on the presence and abundance of E. coli in periphyton and water samples, but it does not involve any genetic manipulation or creation of mutants.	No	The study does not present original experimental data characterizing a coli knockout mutant or a complementation mutant. The study focuses on the presence and abundance of E. coli in periphyton and water samples, but it does not involve any genetic manipulation or creation of mutants. Additionally, the study does not	0	0	0	0	0
16738554	MED	16738554	PMC1681482	10.1038/msb4100050	Construction of Escherichia coli K-12 in-frame, single-gene knockout mutants: the Keio collection	2006	2006-02-21	Answer 1: Yes Reasoning: The study presents original experimental data obtained using coli. The study describes the construction of a set of precisely defined, single-gene knockout mutants of all nonessential genes in Escherichia coli K-12. Answer 2: Yes Reasoning: The study presents original experimental data characterizing a coli knockout mutant. The study describes the growth tests of the mutants in both rich and minimal media, and the results are summarized according to COG category. Answer 3: No Reasoning: The study does not include experimental data from a complementation mutant (reintroducing or overexpressing of the coli gene that was deleted before). The study focuses on the construction and characterization of the knockout mutants, but it does not provide any data on complementation of the mutants.	Yes	The study presents original experimental data obtained using coli. The study describes the construction of a set of precisely defined, single-gene knockout mutants of all nonessential genes in Escherichia coli K-12.	Yes	The study presents original experimental data characterizing a coli knockout mutant. The study describes the growth tests of the mutants in both rich and minimal media, and the results are summarized according to COG category.	No	The study does not include experimental data from a complementation mutant (reintroducing or overexpressing of the coli gene that was deleted before). The study focuses on the construction and characterization of the knockout mutants, but it does not provide any data on complementation of the mutants.	1	1	0	1	0
19548088	MED	19548088	PMC2777207	10.1007/s10544-009-9330-8		2009	2009-06-23	Answer 1: Yes Reasoning: The study presents original experimental data obtained using E. coli strain RP437. Answer 2: No Reasoning: The study does not present original experimental data characterizing a coli knockout mutant. Answer 3: No Reasoning: The study does not include experimental data from a complementation mutant.	Yes	The study presents original experimental data obtained using E. coli strain RP437.	No	The study does not present original experimental data characterizing a coli knockout mutant.	No	The study does not include experimental data from a complementation mutant.	1	0	0	0	0
23369162	MED	23369162	PMC3574833	10.1186/1757-4749-5-1		2013	2013-02-01	Answer 1: No Reasoning: The study does not present any experimental data related to E. coli. It focuses on the bacterial community dynamics in children suffering from cholera and during recovery period, and the study specifically identifies V. cholerae, the cause of cholera, in the fecal samples of the children. Answer 2: No Reasoning: The study does not present any experimental data characterizing a coli knockout mutant. It focuses on the bacterial community dynamics in children suffering from cholera and during recovery period, and the study specifically identifies V. cholerae, the cause of cholera, in the fecal samples of the children. Answer 3: No Reasoning: The study does not include experimental data from a complementation mutant (reintroducing or overexpressing of the coli gene that was deleted before). It focuses on the bacterial community dynamics in children suffering from cholera and during recovery period, and the study specifically identifies V. cholerae, the cause of cholera, in the fecal samples of the children. The study does not involve any manipulation or modification of the V. cholerae genome.	No	The study does not present any experimental data related to E. coli. It focuses on the bacterial community dynamics in children suffering from cholera and during recovery period, and the study specifically identifies V. cholerae, the cause of cholera, in the fecal samples of the children.	No	The study does not present any experimental data characterizing a coli knockout mutant. It focuses on the bacterial community dynamics in children suffering from cholera and during recovery period, and the study specifically identifies V. cholerae, the cause of cholera, in the fecal samples of the children.	No	The study does not include experimental data from a complementation mutant (reintroducing or overexpressing of the coli gene that was deleted before). It focuses on the bacterial community dynamics in children suffering from cholera and during recovery period, and the study specifically identifies V. cholerae, the cause of cholera, in	0	0	0	0	0
6252213	MED	6252213	PMC2110650	10.1083/jcb.86.1.327		1980	1980-07-01	Answer 1: Yes Reasoning: The study presents experimental data obtained using Escherichia coli, as it is the organism from which the matrix protein was obtained. Answer 2: No Reasoning: The study does not present any experimental data characterizing a coli knockout mutant, as there is no mention of gene deletion or mutation in the provided abstract. Answer 3: No Reasoning: The study does not include experimental data from a complementation mutant, as there is no mention of reintroducing or overexpressing the coli gene that was deleted before in the provided abstract.	Yes	The study presents experimental data obtained using Escherichia coli, as it is the organism from which the matrix protein was obtained.	No	The study does not present any experimental data characterizing a coli knockout mutant, as there is no mention of gene deletion or mutation in the provided abstract.	No	The study does not include experimental data from a complementation mutant, as there is no mention of reintroducing or overexpressing the coli gene that was deleted before in the provided abstract.	1	0	0	0	0
40472190	MED	40472190	PMC12140630	10.7554/elife.94586		2025	2025-06-05	Answer 1: No Reasoning: The study does not present original experimental data obtained using E. coli. Instead, it presents a theoretical model and compares its predictions with experimental data from existing studies. Answer 2: No Reasoning: The study does not present original experimental data characterizing an E. coli knockout mutant. Instead, it focuses on wild-type strains of E. coli. Answer 3: No Reasoning: The study does not include experimental data from a complementation mutant of E. coli. It does not reintroduce or overexpress any deleted genes in the E. coli strains used in the experiments.	No	The study does not present original experimental data obtained using E. coli. Instead, it presents a theoretical model and compares its predictions with experimental data from existing studies.	No	The study does not present original experimental data characterizing an E. coli knockout mutant. Instead, it focuses on wild-type strains of E. coli.	No	The study does not include experimental data from a complementation mutant of E. coli. It does not reintroduce or overexpress any deleted genes in the E. coli strains used in the experiments.	0	0	0	0	0
39316053	MED	39316053	PMC11459180	10.1073/pnas.2410594121		2024	2024-09-24	Answer 1: Yes Reasoning: The study presents experimental data obtained using E. coli, as indicated in the Methods section. Answer 2: No Reasoning: The study does not present experimental data characterizing a coli knockout mutant. Answer 3: No Reasoning: The study does not include experimental data from a complementation mutant. The study only presents data from wild-type E. coli and mutant E. coli that lack the fimH gene. The fimH gene was not reintroduced or overexpressed in the mutant E. coli.	Yes	The study presents experimental data obtained using E. coli, as indicated in the Methods section.	No	The study does not present experimental data characterizing a coli knockout mutant.	No	The study does not include experimental data from a complementation mutant. The study only presents data from wild-type E. coli and mutant E. coli that lack the fimH gene. The fimH gene was not reintroduced or overexpressed in the mutant E. coli.	1	0	0	0	0
36825211	MED	36825211	PMC9945937	10.3389/fstro.2022.1026066		2022	2022-12-21	Answer 1: No Reasoning: The study does not present any experimental data related to Escherichia coli. It only mentions Escherichia coli as one of the pathogenic bacteria that increases following stroke. Answer 2: No Reasoning: The study does not present any experimental data characterizing a knockout mutant of Escherichia coli. Answer 3: No Reasoning: The study does not include any experimental data related to complementation mutants of Escherichia coli.	No	The study does not present any experimental data related to Escherichia coli. It only mentions Escherichia coli as one of the pathogenic bacteria that increases following stroke.	No	The study does not present any experimental data characterizing a knockout mutant of Escherichia coli.	No	The study does not include any experimental data related to complementation mutants of Escherichia coli.	0	0	0	0	0
27350817	MED	27350817	PMC4918129	10.1186/s41021-015-0022-8	Chlorella virus pyrimidine dimer glycosylase and Escherichia coli endonucleases IV and V have incision activity on 2,2,4-triamino-5(2H)-oxazolone	2015	2015-11-01	Answer 1: No Reasoning: The study does not present any experimental data obtained using Escherichia coli. Instead, it investigates the activities of E. coli enzymes on a specific DNA lesion, but the enzymes are purchased from commercial sources. Answer 2: No Reasoning: The study does not present any experimental data characterizing a coli knockout mutant. Instead, it investigates the activities of E. coli enzymes on a specific DNA lesion. Answer 3: No Reasoning: The study does not include experimental data from a complementation mutant. Instead, it investigates the activities of E. coli enzymes on a specific DNA lesion, but the enzymes are not reintroduced or overexpressed in the E. coli cells.	No	The study does not present any experimental data obtained using Escherichia coli. Instead, it investigates the activities of E. coli enzymes on a specific DNA lesion, but the enzymes are purchased from commercial sources.	No	The study does not present any experimental data characterizing a coli knockout mutant. Instead, it investigates the activities of E. coli enzymes on a specific DNA lesion.	No	The study does not include experimental data from a complementation mutant. Instead, it investigates the activities of E. coli enzymes on a specific DNA lesion, but the enzymes are not reintroduced or overexpressed in the E. coli cells.	0	0	0	0	0
34745120	MED	34745120	PMC8566706	10.3389/fimmu.2021.748497	Tryptophan Ameliorates Barrier Integrity and Alleviates the Inflammatory Response to Enterotoxigenic Escherichia coli K88 Through the CaSR/Rac1/PLC-γ1 Signaling Pathway in Porcine Intestinal Epithelial Cells	2021	2021-10-21	Answer 1: No Reasoning: The study does not present any experimental data obtained using coli. The study focuses on the effects of tryptophan on intestinal epithelial cells, not on coli. Answer 2: No Reasoning: The study does not present any experimental data characterizing a coli knockout mutant. The study does not involve any manipulation or modification of coli. Answer 3: No Reasoning: The study does not include experimental data from a complementation mutant. The study does not involve the reintroduction or overexpression of any coli gene that was deleted before.	No	The study does not present any experimental data obtained using coli. The study focuses on the effects of tryptophan on intestinal epithelial cells, not on coli.	No	The study does not present any experimental data characterizing a coli knockout mutant. The study does not involve any manipulation or modification of coli.	No	The study does not include experimental data from a complementation mutant. The study does not involve the reintroduction or overexpression of any coli gene that was deleted before.	0	0	0	0	0
24889424	MED	24889424	PMC4405046	10.1111/1462-2920.12512	A genomic island integrated into recA of Vibrio cholerae contains a divergent recA and provides multi-pathway protection from DNA damage	2015	2014-06-26	Answer 1: No Reasoning: The study does not present original experimental data obtained using E. coli. The study focuses on a genomic island from Vibrio cholerae and its effects on E. coli, but the experimental data is not original data obtained using E. coli. Answer 2: No Reasoning: The study does not present original experimental data characterizing a E. coli knockout mutant. The study characterizes a genomic island from Vibrio cholerae and its effects on E. coli, but it does not involve the creation or characterization of a E. coli knockout mutant. Answer 3: No Reasoning: The study does not include experimental data from a complementation mutant (reintroducing or overexpressing of the E. coli gene that was deleted before). The study characterizes a genomic island from Vibrio cholerae and its effects on E. coli, but it does not involve the creation or characterization of a complementation mutant.	No	The study does not present original experimental data obtained using E. coli. The study focuses on a genomic island from Vibrio cholerae and its effects on E. coli, but the experimental data is not original data obtained using E. coli.	No	The study does not present original experimental data characterizing a E. coli knockout mutant. The study characterizes a genomic island from Vibrio cholerae and its effects on E. coli, but it does not involve the creation or characterization of a E. coli knockout mutant.	No	The study does not include experimental data from a complementation mutant (reintroducing or overexpressing of the E. coli gene that was deleted before). The study characterizes a genomic island from Vibrio cholerae and its effects on E. coli, but it does not involve the creation or characterization of a complementation	0	0	0	0	0
39606744	MED	39606744	PMC11599210	10.3389/fcimb.2024.1453907	Pathogenicity and identification of host adaptation genes of the avian pathogenic Escherichia coli O145 in duck	2024	2024-11-13	Answer 1: No Reasoning: The study does not present original experimental data obtained using E. coli. Instead, it focuses on the avian pathogenic E. coli O145 strain NC22. Answer 2: No Reasoning: The study does not present original experimental data characterizing an E. coli knockout mutant. Instead, it focuses on the virulent strain NC22 of avian pathogenic E. coli O145. Answer 3: No Reasoning: The study does not include experimental data from a complementation mutant, as it does not involve the reintroduction or overexpression of any deleted E. coli gene. Instead, it focuses on the virulent strain NC22 of avian pathogenic E. coli O145.	No	The study does not present original experimental data obtained using E. coli. Instead, it focuses on the avian pathogenic E. coli O145 strain NC22.	No	The study does not present original experimental data characterizing an E. coli knockout mutant. Instead, it focuses on the virulent strain NC22 of avian pathogenic E. coli O145.	No	The study does not include experimental data from a complementation mutant, as it does not involve the reintroduction or overexpression of any deleted E. coli gene. Instead, it focuses on the virulent strain NC22 of avian pathogenic E. coli O145.	0	0	0	0	0
32183747	MED	32183747	PMC7076929	10.1186/s12889-020-8443-0		2020	2020-03-17	Answer: No Reasoning: The study does not present any experimental data related to Coli knockout mutants or complementation mutants. It only uses the Coli MBS method for the quantitative detection of Total Coliforms in water samples. Answer: No Reasoning: The study does not present any experimental data related to Coli knockout mutants or complementation mutants. It only uses the Coli MBS method for the quantitative detection of Total Coliforms in water samples. Answer: No Reasoning: The study does not present any experimental data related to Coli knockout mutants or complementation mutants. It only uses the Coli MBS method for the quantitative detection of Total Coliforms in water samples.	No	The study does not present any experimental data related to Coli knockout mutants or complementation mutants. It only uses the Coli MBS method for the quantitative detection of Total Coliforms in water samples.	No	The study does not present any experimental data related to Coli knockout mutants or complementation mutants. It only uses the Coli MBS method for the quantitative detection of Total Coliforms in water samples.	No	The study does not present any experimental data related to Coli knockout mutants or complementation mutants. It only uses the Coli MBS method for the quantitative detection of Total Coliforms in water samples.	0	0	0	0	0
37122237	MED	37122237	PMC10226162	10.1021/acssensors.3c00338		2023	2023-04-30	Answer 1: Yes Reasoning: The study presents experimental data obtained using Escherichia coli K-12 bacterial cells. Answer 2: No Reasoning: The study does not present any experimental data characterizing a coli knockout mutant. Answer 3: No Reasoning: The study does not include experimental data from a complementation mutant (reintroducing or overexpressing of the coli gene that was deleted before).	Yes	The study presents experimental data obtained using Escherichia coli K-12 bacterial cells.	No	The study does not present any experimental data characterizing a coli knockout mutant.	No	The study does not include experimental data from a complementation mutant (reintroducing or overexpressing of the coli gene that was deleted before).	1	0	0	0	0
36386658	MED	36386658	PMC9651008	10.3389/fmicb.2022.1013559		2022	2022-10-28	Answer 1: No Reasoning: The study does not present any experimental data related to Escherichia coli (coli). The study focuses on the oral microbiota of COVID-19 patients, and Escherichia coli is one of the bacteria identified in the oral microbiota samples, but no experimental data related to Escherichia coli is presented. Answer 2: No Reasoning: The study does not present any experimental data characterizing a knockout mutant of Escherichia coli. The study focuses on the oral microbiota of COVID-19 patients, and the identification of Escherichia coli in the oral microbiota samples is reported, but no experimental data related to a knockout mutant of Escherichia coli is presented. Answer 3: No Reasoning: The study does not include any experimental data related to a complementation mutant of Escherichia coli. The study focuses on the oral microbiota of COVID-19 patients, and the identification of Escherichia coli in the oral microbiota samples is reported, but no experimental data related to a complementation mutant of Escherichia coli is presented.	No	The study does not present any experimental data related to Escherichia coli (coli). The study focuses on the oral microbiota of COVID-19 patients, and Escherichia coli is one of the bacteria identified in the oral microbiota samples, but no experimental data related to Escherichia coli is presented.	No	The study does not present any experimental data characterizing a knockout mutant of Escherichia coli. The study focuses on the oral microbiota of COVID-19 patients, and the identification of Escherichia coli in the oral microbiota samples is reported, but no experimental data related to a knockout mutant of Escherichia coli	No	The study does not include any experimental data related to a complementation mutant of Escherichia coli. The study focuses on the oral microbiota of COVID-19 patients, and the identification of Escherichia coli in the oral microbiota samples is reported, but no experimental data related to a complementation mutant of Escherichia	0	0	0	0	0
34492843	MED	34492843	PMC8523502	10.1016/j.jhazmat.2021.125909		2021	2021-04-20	Answer: No Reasoning: The study does not present original experimental data obtained using coli or characterizing a coli knockout mutant or including experimental data from a complementation mutant. The study focuses on analyzing microbiological parameters and heavy metals in river water samples before and during COVID-19 lockdown periods, and evaluating their impact on human health. Answer: No Reasoning: The study does not present original experimental data characterizing a coli knockout mutant. The study focuses on analyzing microbiological parameters and heavy metals in river water samples before and during COVID-19 lockdown periods, and evaluating their impact on human health. Answer: No Reasoning: The study does not include experimental data from a complementation mutant (reintroducing or overexpressing of the coli gene that was deleted before). The study focuses on analyzing microbiological parameters and heavy metals in river water samples before and during COVID-19 lockdown periods, and evaluating their impact on human health.	No	The study does not present original experimental data obtained using coli or characterizing a coli knockout mutant or including experimental data from a complementation mutant. The study focuses on analyzing microbiological parameters and heavy metals in river water samples before and during COVID-19 lockdown periods, and evaluating their impact on	No	The study does not present original experimental data characterizing a coli knockout mutant. The study focuses on analyzing microbiological parameters and heavy metals in river water samples before and during COVID-19 lockdown periods, and evaluating their impact on human health.	No	The study does not include experimental data from a complementation mutant (reintroducing or overexpressing of the coli gene that was deleted before). The study focuses on analyzing microbiological parameters and heavy metals in river water samples before and during COVID-19 lockdown periods, and evaluating their impact on human health.	0	0	0	0	0
26809819	MED	26809819	PMC4727348	10.1186/s12879-016-1365-x	Diarrhoeagenic Escherichia coli in mother-child Pairs in Ile-Ife, South Western Nigeria	2016	2016-01-25	Answer: No Reasoning: The study does not present any experimental data involving the creation or manipulation of coli knockout mutants or complementation mutants. The study focuses on the isolation, identification, and characterization of naturally occurring coli strains from a population in Nigeria.	No	The study does not present any experimental data involving the creation or manipulation of coli knockout mutants or complementation mutants. The study focuses on the isolation, identification, and characterization of naturally occurring coli strains from a population in Nigeria.	Unknown	No reasoning extracted.	Unknown	No reasoning extracted.	0	0	0	0	0
38125735	MED	38125735	PMC10730893	10.1016/j.sjbs.2023.103878	Phytochemical analysis, GC–MS profile and determination of antibacterial, antifungal, anti-inflammatory, antioxidant activities of peel and seeds extracts (chloroform and ethyl acetate) of Tamarindus indica L	2024	2023-11-25	Answer: No Reasoning: The study does not mention any experimental data related to Escherichia coli, nor does it mention any genetic manipulation or mutation of this bacterium. The study focuses on the phytochemical analysis, GC–MS profile, and biological activities of Tamarindus indica L. extracts, specifically their anti-inflammatory, antioxidant, antifungal, and antibacterial activities.	No	The study does not mention any experimental data related to Escherichia coli, nor does it mention any genetic manipulation or mutation of this bacterium. The study focuses on the phytochemical analysis, GC–MS profile, and biological activities of Tamarindus indica L. extracts, specifically their anti-inflammatory, antioxidant, antifungal, and antibacterial activities.	Unknown	No reasoning extracted.	Unknown	No reasoning extracted.	0	0	0	0	0
30023707	MED	30023707	PMC6044933	10.1021/acsomega.7b00273		2017	2017-07-25	Answer: No Reasoning: The study does not present any experimental data obtained using coli. The study focuses on the NusB–NusE protein–protein interaction (PPI) in bacteria, but the specific bacterial species used are not coli. Answer: No Reasoning: The study does not present any experimental data characterizing a coli knockout mutant. The study focuses on the NusB–NusE PPI, and while some mutations are mentioned, they are not specific to coli. Answer: No Reasoning: The study does not include experimental data from a complementation mutant (reintroducing or overexpressing of the coli gene that was deleted before). The study focuses on the NusB–NusE PPI, and while some mutations are mentioned, they are not specific to coli, and there is no mention of complementation mutants.	No	The study does not present any experimental data obtained using coli. The study focuses on the NusB–NusE protein–protein interaction (PPI) in bacteria, but the specific bacterial species used are not coli.	No	The study does not present any experimental data characterizing a coli knockout mutant. The study focuses on the NusB–NusE PPI, and while some mutations are mentioned, they are not specific to coli.	No	The study does not include experimental data from a complementation mutant (reintroducing or overexpressing of the coli gene that was deleted before). The study focuses on the NusB–NusE PPI, and while some mutations are mentioned, they are not specific to coli, and there is no mention of complementation mutants.	0	0	0	0	0
26121046	MED	26121046	PMC4485894	10.1371/journal.pone.0127985	Altered Interactions between the Gut Microbiome and Colonic Mucosa Precede Polyposis in APCMin/+ Mice	2015	2015-06-29	Answer 1: No Reasoning: The study does not present any experimental data related to coli. Instead, it focuses on the gut microbiome and colonic mucosa of APCMin/+ mice, a mouse model for colorectal cancer. Answer 2: No Reasoning: The study does not present any experimental data related to a coli knockout mutant. Instead, it focuses on the gut microbiome and colonic mucosa of APCMin/+ mice, a mouse model for colorectal cancer. Answer 3: No Reasoning: The study does not present any experimental data related to complementation mutants. Instead, it focuses on the gut microbiome and colonic mucosa of APCMin/+ mice, a mouse model for colorectal cancer.	No	The study does not present any experimental data related to coli. Instead, it focuses on the gut microbiome and colonic mucosa of APCMin/+ mice, a mouse model for colorectal cancer.	No	The study does not present any experimental data related to a coli knockout mutant. Instead, it focuses on the gut microbiome and colonic mucosa of APCMin/+ mice, a mouse model for colorectal cancer.	No	The study does not present any experimental data related to complementation mutants. Instead, it focuses on the gut microbiome and colonic mucosa of APCMin/+ mice, a mouse model for colorectal cancer.	0	0	0	0	0
21880894	MED	21880894	PMC3204066	10.1091/mbc.e10-07-0572	A role for kinesin heavy chain in controlling vesicle transport into dendrites in Drosophila	2011	2011-08-31	Answer 1: No Reasoning: The study does not present any experimental data obtained using coli. The study focuses on Drosophila melanogaster, not Escherichia coli. Answer 2: No Reasoning: The study does not present any experimental data characterizing a coli knockout mutant. The study focuses on Drosophila melanogaster, not Escherichia coli. Answer 3: No Reasoning: The study does not include experimental data from a complementation mutant (reintroducing or overexpressing of the coli gene that was deleted before). The study focuses on Drosophila melanogaster, not Escherichia coli.	No	The study does not present any experimental data obtained using coli. The study focuses on Drosophila melanogaster, not Escherichia coli.	No	The study does not present any experimental data characterizing a coli knockout mutant. The study focuses on Drosophila melanogaster, not Escherichia coli.	No	The study does not include experimental data from a complementation mutant (reintroducing or overexpressing of the coli gene that was deleted before). The study focuses on Drosophila melanogaster, not Escherichia coli.	0	0	0	0	0
25490545	MED	25490545	PMC4260918	10.1371/journal.pone.0114877	An Acyl-CoA Synthetase in Mycobacterium tuberculosis Involved in Triacylglycerol Accumulation during Dormancy	2014	2014-12-09	Answer 1: No Reasoning: The study does not present any experimental data obtained using E. coli. Answer 2: No Reasoning: The study does not present any experimental data characterizing an E. coli knockout mutant. Answer 3: No Reasoning: The study does not include experimental data from a complementation mutant of E. coli.	No	The study does not present any experimental data obtained using E. coli.	No	The study does not present any experimental data characterizing an E. coli knockout mutant.	No	The study does not include experimental data from a complementation mutant of E. coli.	0	0	0	0	0
40133718	MED	40133718	PMC11937479	10.1186/s11671-025-04232-8	Bioinspired Fe3O4@Ag@ indocyanine green/adenosine triphosphate nanoenzyme in synergistic antibacterial performance	2025	2025-03-25	Answer 1: No Reasoning: The study does not present any experimental data obtained using Escherichia coli. The study focuses on the synthesis and characterization of a novel multifunctional Fe3O4@Ag@ICG/ATP nanoenzyme for synergistic antibacterial activity, and the antibacterial activity of the nanoenzyme is tested against E. coli and Staphylococcus aureus, but no experimental data is presented for E. coli. Answer 2: No Reasoning: The study does not present any experimental data characterizing a coli knockout mutant. The study focuses on the synthesis and characterization of a novel multifunctional Fe3O4@Ag@ICG/ATP nanoenzyme for synergistic antibacterial activity, and the antibacterial activity of the nanoenzyme is tested against E. coli and Staphylococcus aureus, but no experimental data is presented for a coli knockout mutant. Answer 3: No Reasoning: The study does not include experimental data from a complementation mutant (reintroducing or overexpressing of the coli gene that was deleted before). The study focuses on the synthesis and characterization of a novel multifunctional Fe3O4@Ag@ICG	No	The study does not present any experimental data obtained using Escherichia coli. The study focuses on the synthesis and characterization of a novel multifunctional Fe3O4@Ag@ICG/ATP nanoenzyme for synergistic antibacterial activity, and the antibacterial activity of the nanoenzyme is tested against E. coli and Staphylococcus aureus, but no experimental data is	No	The study does not present any experimental data characterizing a coli knockout mutant. The study focuses on the synthesis and characterization of a novel multifunctional Fe3O4@Ag@ICG/ATP nanoenzyme for synergistic antibacterial activity, and the antibacterial activity of the nanoenzyme is tested against E. coli and Staphylococcus aureus, but no experimental data	No	The study does not include experimental data from a complementation mutant (reintroducing or overexpressing of the coli gene that was deleted before). The study focuses on the synthesis and characterization of a novel multifunctional Fe3O4@Ag@ICG	0	0	0	0	0
29930978	MED	29930978	PMC6009798	10.1016/j.jcmgh.2018.01.014		2018	2018-01-31	Answer 1: No Reasoning: The study does not present any experimental data obtained using coli. The study uses heat-killed coli as a stimulus for the human enteroid monolayers, but it does not involve any experiments with live coli. Answer 2: No Reasoning: The study does not present any experimental data characterizing a coli knockout mutant. The study uses heat-killed coli as a stimulus for the human enteroid monolayers, but it does not involve any experiments with coli mutants. Answer 3: No Reasoning: The study does not include experimental data from a complementation mutant. The study uses heat-killed coli as a stimulus for the human enteroid monolayers, but it does not involve any experiments with coli mutants that have been complemented or overexpressed with the deleted gene.	No	The study does not present any experimental data obtained using coli. The study uses heat-killed coli as a stimulus for the human enteroid monolayers, but it does not involve any experiments with live coli.	No	The study does not present any experimental data characterizing a coli knockout mutant. The study uses heat-killed coli as a stimulus for the human enteroid monolayers, but it does not involve any experiments with coli mutants.	No	The study does not include experimental data from a complementation mutant. The study uses heat-killed coli as a stimulus for the human enteroid monolayers, but it does not involve any experiments with coli mutants that have been complemented or overexpressed with the deleted gene.	0	0	0	0	0
30587834	MED	30587834	PMC6337575	10.3390/ijms20010092		2018	2018-12-26	Answer 1: Yes Reasoning: The study presents experimental data obtained using Escherichia coli cells. Answer 2: No Reasoning: The study does not present any experimental data characterizing a coli knockout mutant. Answer 3: No Reasoning: The study does not include experimental data from a complementation mutant (reintroducing or overexpressing of the coli gene that was deleted before).	Yes	The study presents experimental data obtained using Escherichia coli cells.	No	The study does not present any experimental data characterizing a coli knockout mutant.	No	The study does not include experimental data from a complementation mutant (reintroducing or overexpressing of the coli gene that was deleted before).	1	0	0	0	0
31004454	MED	31004454	PMC6511734	10.1002/pro.3628	Function and solution structure of the Arabidopsis thaliana RALF8 peptide	2019	2019-06-01	Answer 1: Yes Reasoning: The study presents experimental data obtained using E. coli cells for the production and purification of the RALF8 peptide. Answer 2: No Reasoning: The study does not present experimental data characterizing a coli knockout mutant. Answer 3: No Reasoning: The study does not include experimental data from a complementation mutant (reintroducing or overexpressing of the coli gene that was deleted before).	Yes	The study presents experimental data obtained using E. coli cells for the production and purification of the RALF8 peptide.	No	The study does not present experimental data characterizing a coli knockout mutant.	No	The study does not include experimental data from a complementation mutant (reintroducing or overexpressing of the coli gene that was deleted before).	1	0	0	0	0
37914748	MED	37914748	PMC10620235	10.1038/s41598-023-45868-9		2023	2023-11-01	Answer: No Reasoning: The study does not present any experimental data related to coli or any coli knockout mutant or complementation mutant. The study focuses on the effects of probiotics and clove essential oils on broiler chickens under heat stress. Answer: No Reasoning: The study does not present any experimental data related to coli or any coli knockout mutant. The study focuses on the effects of probiotics and clove essential oils on broiler chickens under heat stress. Answer: No Reasoning: The study does not present any experimental data related to coli or any complementation mutant. The study focuses on the effects of probiotics and clove essential oils on broiler chickens under heat stress.	No	The study does not present any experimental data related to coli or any coli knockout mutant or complementation mutant. The study focuses on the effects of probiotics and clove essential oils on broiler chickens under heat stress.	No	The study does not present any experimental data related to coli or any coli knockout mutant. The study focuses on the effects of probiotics and clove essential oils on broiler chickens under heat stress.	No	The study does not present any experimental data related to coli or any complementation mutant. The study focuses on the effects of probiotics and clove essential oils on broiler chickens under heat stress.	0	0	0	0	0
35458786	MED	35458786	PMC9030336	10.3390/molecules27082588	Characterization of Primary Action Mode of Eight Essential Oils and Evaluation of Their Antibacterial Effect against Extended-Spectrum β-Lactamase (ESBL)-Producing Escherichia coli Inoculated in Turkey Meat	2022	2022-04-18	Answer 1: Yes Reasoning: The study presents original experimental data obtained using E. coli strains isolated from foods and tested for their sensitivity to essential oils. Answer 2: No Reasoning: The study does not present original experimental data characterizing a coli knockout mutant. Answer 3: No Reasoning: The study does not include experimental data from a complementation mutant (reintroducing or overexpressing of the coli gene that was deleted before).	Yes	The study presents original experimental data obtained using E. coli strains isolated from foods and tested for their sensitivity to essential oils.	No	The study does not present original experimental data characterizing a coli knockout mutant.	No	The study does not include experimental data from a complementation mutant (reintroducing or overexpressing of the coli gene that was deleted before).	1	0	0	0	0
30623614	MED	30623614	PMC6340844	10.3343/alm.2019.39.3.278		2019	2019-05-01	Answer: No Reasoning: The study does not present any experimental data related to Escherichia coli (coli) knockout mutants or complementation mutants. The study compares the performance of two blood culture systems, BacT/Alert Virtuo and 3D, in detecting various pathogens, including Escherichia coli, but it does not involve any genetic manipulation or mutation of Escherichia coli.	No	The study does not present any experimental data related to Escherichia coli (coli) knockout mutants or complementation mutants. The study compares the performance of two blood culture systems, BacT/Alert Virtuo and 3D, in detecting various pathogens, including Escherichia coli, but it does not involve any genetic manipulation or mutation of	Unknown	No reasoning extracted.	Unknown	No reasoning extracted.	0	0	0	0	0
29593911	MED	29593911	PMC5822763	10.1155/2018/1304793	First Report of blaCTX-M-28 in Enterobacteriaceae Isolates in the United Arab Emirates	2018	2018-01-18	Answer: No Reasoning: The study does not present any experimental data obtained using coli. The study focuses on Enterobacteriaceae isolates, specifically E. coli, K. pneumoniae, and K. oxytoca, but does not involve any experiments using coli. Answer: No Reasoning: The study does not present any experimental data characterizing a coli knockout mutant. The study characterizes ESBL producing Enterobacteriaceae isolates, but does not involve any experiments where coli is genetically modified to create a knockout mutant. Answer: No Reasoning: The study does not include experimental data from a complementation mutant. The study characterizes ESBL producing Enterobacteriaceae isolates, but does not involve any experiments where a deleted gene is reintroduced or overexpressed in a coli background.	No	The study does not present any experimental data obtained using coli. The study focuses on Enterobacteriaceae isolates, specifically E. coli, K. pneumoniae, and K. oxytoca, but does not involve any experiments using coli.	No	The study does not present any experimental data characterizing a coli knockout mutant. The study characterizes ESBL producing Enterobacteriaceae isolates, but does not involve any experiments where coli is genetically modified to create a knockout mutant.	No	The study does not include experimental data from a complementation mutant. The study characterizes ESBL producing Enterobacteriaceae isolates, but does not involve any experiments where a deleted gene is reintroduced or overexpressed in a coli background.	0	0	0	0	0
34575727	MED	34575727	PMC8468907	10.3390/jof7090689	Insights into the Bioprospecting of the Endophytic Fungi of the Medicinal Plant Palicourea rigida Kunth (Rubiaceae): Detailed Biological Activities	2021	2021-08-25	Answer 1: No Reasoning: The study does not present any experimental data related to Escherichia coli (E. coli). The study focuses on the bioprospecting of endophytic fungi from the medicinal plant Palicourea rigida and their biological activities. Answer 2: No Reasoning: The study does not present any experimental data characterizing a coli knockout mutant. The study focuses on the bioprospecting of endophytic fungi from the medicinal plant Palicourea rigida and their biological activities. Answer 3: No Reasoning: The study does not include experimental data from a complementation mutant (reintroducing or overexpressing of the coli gene that was deleted before). The study focuses on the bioprospecting of endophytic fungi from the medicinal plant Palicourea rigida and their biological activities.	No	The study does not present any experimental data related to Escherichia coli (E. coli). The study focuses on the bioprospecting of endophytic fungi from the medicinal plant Palicourea rigida and their biological activities.	No	The study does not present any experimental data characterizing a coli knockout mutant. The study focuses on the bioprospecting of endophytic fungi from the medicinal plant Palicourea rigida and their biological activities.	No	The study does not include experimental data from a complementation mutant (reintroducing or overexpressing of the coli gene that was deleted before). The study focuses on the bioprospecting of endophytic fungi from the medicinal plant Palicourea rigida and their biological activities.	0	0	0	0	0
34787438	MED	34787438	PMC8597633	10.1128/spectrum.01846-21	Membrane Transporters of the Major Facilitator Superfamily Are Essential for Long-Term Maintenance of Phenotypic Tolerance to Multiple Antibiotics in E. coli	2021	2021-11-17	Answer 1: Yes Reasoning: The study presents original experimental data obtained using E. coli, as indicated by the use of E. coli strain BW25113 in the methods section. Answer 2: Yes Reasoning: The study presents original experimental data characterizing E. coli knockout mutants, as indicated by the creation and testing of specific gene knockout strains in the methods and results sections. Answer 3: No Reasoning: The study does not include experimental data from complementation mutants, as there is no mention of reintroducing or overexpressing the deleted genes in the methods or results sections.	Yes	The study presents original experimental data obtained using E. coli, as indicated by the use of E. coli strain BW25113 in the methods section.	Yes	The study presents original experimental data characterizing E. coli knockout mutants, as indicated by the creation and testing of specific gene knockout strains in the methods and results sections.	No	The study does not include experimental data from complementation mutants, as there is no mention of reintroducing or overexpressing the deleted genes in the methods or results sections.	1	1	0	1	0
30241537	MED	30241537	PMC6151013	10.1186/s12918-018-0604-8		2018	2018-09-21	Answer 1: No Reasoning: The study does not present original experimental data obtained using E. coli. Instead, it presents a review of existing experimental data on E. coli. Answer 2: No Reasoning: The study does not present original experimental data characterizing an E. coli knockout mutant. Instead, it discusses various regulatory mechanisms that have been proposed to play a role in carbon catabolite repression, but it does not present any new experimental data on E. coli knockout mutants. Answer 3: No Reasoning: The study does not include experimental data from a complementation mutant (reintroducing or overexpressing of the E. coli gene that was deleted before). Instead, it discusses various regulatory mechanisms that have been proposed to play a role in carbon catabolite repression, but it does not present any new experimental data on complementation mutants.	No	The study does not present original experimental data obtained using E. coli. Instead, it presents a review of existing experimental data on E. coli.	No	The study does not present original experimental data characterizing an E. coli knockout mutant. Instead, it discusses various regulatory mechanisms that have been proposed to play a role in carbon catabolite repression, but it does not present any new experimental data on E. coli knockout mutants.	No	The study does not include experimental data from a complementation mutant (reintroducing or overexpressing of the E. coli gene that was deleted before). Instead, it discusses various regulatory mechanisms that have been proposed to play a role in carbon catabolite repression, but it does not present any new experimental data	0	0	0	0	0
37107372	MED	37107372	PMC10137614	10.3390/foods12081577		2023	2023-04-07	Answer 1: No Reasoning: The study does not present any experimental data related to E. coli. The study focuses on the development of functional edible films and their properties, and E. coli is used as a test bacterium to evaluate the antibacterial activities of the films. Answer 2: No Reasoning: The study does not present any experimental data characterizing a coli knockout mutant. The study focuses on the development of functional edible films and their properties, and E. coli is used as a test bacterium to evaluate the antibacterial activities of the films. Answer 3: No Reasoning: The study does not include experimental data from a complementation mutant. The study focuses on the development of functional edible films and their properties, and E. coli is used as a test bacterium to evaluate the antibacterial activities of the films.	No	The study does not present any experimental data related to E. coli. The study focuses on the development of functional edible films and their properties, and E. coli is used as a test bacterium to evaluate the antibacterial activities of the films.	No	The study does not present any experimental data characterizing a coli knockout mutant. The study focuses on the development of functional edible films and their properties, and E. coli is used as a test bacterium to evaluate the antibacterial activities of the films.	No	The study does not include experimental data from a complementation mutant. The study focuses on the development of functional edible films and their properties, and E. coli is used as a test bacterium to evaluate the antibacterial activities of the films.	0	0	0	0	0
39591224	MED	39591224	PMC11598369	10.3390/toxins16110469	Chromosomal Type II Toxin–Antitoxin Systems May Enhance Bacterial Fitness of a Hybrid Pathogenic Escherichia coli Strain Under Stress Conditions	2024	2024-11-01	Answer 1: No Reasoning: The study does not present original experimental data obtained using coli. Instead, it presents data obtained from a specific strain of Escherichia coli, referred to as BA1250, which is a hybrid pathogenic E. coli strain. Answer 2: No Reasoning: The study does not present original experimental data characterizing a coli knockout mutant. Instead, it focuses on the expression and function of toxin–antitoxin systems in the chromosome of the specific E. coli strain BA1250. Answer 3: No Reasoning: The study does not include experimental data from a complementation mutant, i.e., reintroducing or overexpressing of the coli gene that was deleted before. Instead, it focuses on the expression and function of toxin–antitoxin systems in the chromosome of the specific E. coli strain BA1250.	No	The study does not present original experimental data obtained using coli. Instead, it presents data obtained from a specific strain of Escherichia coli, referred to as BA1250, which is a hybrid pathogenic E. coli strain.	No	The study does not present original experimental data characterizing a coli knockout mutant. Instead, it focuses on the expression and function of toxin–antitoxin systems in the chromosome of the specific E. coli strain BA1250.	No	The study does not include experimental data from a complementation mutant, i.e., reintroducing or overexpressing of the coli gene that was deleted before. Instead, it focuses on the expression and function of toxin–antitoxin systems in the chromosome of the specific E. coli strain BA1250.	0	0	0	0	0
23624862	MED	23624862	PMC3883222	10.1038/nsmb.2567		2013	2013-04-28	Answer 1: Yes Reasoning: The study presents experimental data obtained using Escherichia coli. Answer 2: No Reasoning: The study does not present experimental data characterizing a coli knockout mutant. Answer 3: No Reasoning: The study does not include experimental data from a complementation mutant.	Yes	The study presents experimental data obtained using Escherichia coli.	No	The study does not present experimental data characterizing a coli knockout mutant.	No	The study does not include experimental data from a complementation mutant.	1	0	0	0	0
38549568	MED	38549568	PMC10970129	10.5455/ovj.2024.v14.i2.10	Molecular detection of extended-spectrum β-lactamase-producing Escherichia coli from bat caves on Lombok Island	2024	2024-02-29	Answer: No Reasoning: The study does not present any experimental data related to coli knockout mutants or complementation mutants. The study focuses on the detection of the blaTEM gene in E. coli isolated from bat fecal samples, their antibiotic susceptibility testing, and the identification of multidrug-resistant E. coli isolates. Answer: No Reasoning: The study does not present any experimental data related to the creation or characterization of a coli knockout mutant. The study focuses on the detection of the blaTEM gene in E. coli isolated from bat fecal samples, their antibiotic susceptibility testing, and the identification of multidrug-resistant E. coli isolates. Answer: No Reasoning: The study does not present any experimental data related to the reintroduction or overexpression of the coli gene that was deleted before in a complementation mutant. The study focuses on the detection of the blaTEM gene in E. coli isolated from bat fecal samples, their antibiotic susceptibility testing, and the identification of multidrug-resistant E. coli isolates.	No	The study does not present any experimental data related to coli knockout mutants or complementation mutants. The study focuses on the detection of the blaTEM gene in E. coli isolated from bat fecal samples, their antibiotic susceptibility testing, and the identification of multidrug-resistant E. coli isolates.	No	The study does not present any experimental data related to the creation or characterization of a coli knockout mutant. The study focuses on the detection of the blaTEM gene in E. coli isolated from bat fecal samples, their antibiotic susceptibility testing, and the identification of multidrug-resistant E. coli isolates.	No	The study does not present any experimental data related to the reintroduction or overexpression of the coli gene that was deleted before in a complementation mutant. The study focuses on the detection of the blaTEM gene in E. coli isolated from bat fecal samples, their antibiotic susceptibility testing, and the	0	0	0	0	0
23409173	MED	23409173	PMC3568030	10.1371/journal.pone.0056321	Generation of an Artificial Double Promoter for Protein Expression in Bacillus subtilis through a Promoter Trap System	2013	2013-02-08	Answer 1: No Reasoning: The study does not present any experimental data obtained using E. coli. The study focuses on the generation of an artificial double promoter for protein expression in Bacillus subtilis. Answer 2: No Reasoning: The study does not present any experimental data characterizing a Bacillus subtilis knockout mutant. The study focuses on the identification and characterization of a strong promoter from Bacillus licheniformis genomic DNA for protein expression in Bacillus subtilis. Answer 3: No Reasoning: The study does not include any experimental data from a complementation mutant. The study focuses on the identification and characterization of a strong promoter from Bacillus licheniformis genomic DNA for protein expression in Bacillus subtilis, but it does not involve any gene deletion or knockout in Bacillus subtilis.	No	The study does not present any experimental data obtained using E. coli. The study focuses on the generation of an artificial double promoter for protein expression in Bacillus subtilis.	No	The study does not present any experimental data characterizing a Bacillus subtilis knockout mutant. The study focuses on the identification and characterization of a strong promoter from Bacillus licheniformis genomic DNA for protein expression in Bacillus subtilis.	No	The study does not include any experimental data from a complementation mutant. The study focuses on the identification and characterization of a strong promoter from Bacillus licheniformis genomic DNA for protein expression in Bacillus subtilis, but it does not involve any gene deletion or knockout in Bacillus subtilis.	0	0	0	0	0
28420384	MED	28420384	PMC5395964	10.1186/s12941-017-0207-z	Molecular characteristic of mcr-1 producing Escherichia coli in a Chinese university hospital	2017	2017-04-19	Answer 1: Yes Reasoning: The study presents original experimental data obtained using E. coli, as it involves the isolation and characterization of E. coli isolates from a Chinese hospital. Answer 2: No Reasoning: The study does not present any data characterizing a coli knockout mutant, as it focuses on the molecular characteristics of naturally occurring E. coli isolates that carry the mcr-1 gene. Answer 3: No Reasoning: The study does not include any experimental data from a complementation mutant, as it does not involve the reintroduction or overexpression of any deleted coli gene in the isolates studied.	Yes	The study presents original experimental data obtained using E. coli, as it involves the isolation and characterization of E. coli isolates from a Chinese hospital.	No	The study does not present any data characterizing a coli knockout mutant, as it focuses on the molecular characteristics of naturally occurring E. coli isolates that carry the mcr-1 gene.	No	The study does not include any experimental data from a complementation mutant, as it does not involve the reintroduction or overexpression of any deleted coli gene in the isolates studied.	1	0	0	0	0
19255093	MED	19255093	PMC2673437	10.1093/nar/gkp092	A novel zinc-binding fold in the helicase interaction domain of the Bacillus subtilis DnaI helicase loader	2009	2009-03-02	Answer 1: No Reasoning: The study does not mention any experiments performed using E. coli. Answer 2: No Reasoning: The study does not mention any experiments performed on a coli knockout mutant. Answer 3: No Reasoning: The study does not mention any experiments performed on a complementation mutant of coli.	No	The study does not mention any experiments performed using E. coli.	No	The study does not mention any experiments performed on a coli knockout mutant.	No	The study does not mention any experiments performed on a complementation mutant of coli.	0	0	0	0	0
40411481	MED	40411481	PMC12202296	10.1093/jas/skaf181	A comparison of feeding acetylated high-amylose maize starch and zinc oxide in weaned pigs experimentally inoculated with an enterotoxigenic strain of Escherichia coli	2025	2025-01-01	Answer: No Reasoning: The study does not present any experimental data related to coli knockout mutants or complementation mutants. The study focuses on the effects of feeding acetylated high-amylose maize starch and zinc oxide in weaned pigs experimentally inoculated with an enterotoxigenic strain of Escherichia coli (F4-ETEC). Answer: No Reasoning: The study does not present any experimental data related to coli knockout mutants. The study focuses on the effects of feeding acetylated high-amylose maize starch and zinc oxide in weaned pigs experimentally inoculated with an enterotoxigenic strain of Escherichia coli (F4-ETEC). Answer: No Reasoning: The study does not present any experimental data related to complementation mutants. The study focuses on the effects of feeding acetylated high-amylose maize starch and zinc oxide in weaned pigs experimentally inoculated with an enterotoxigenic strain of Escherichia coli (F4-ETEC). The study does not involve any gene manipulation or reintroduction of genes that were deleted before.	No	The study does not present any experimental data related to coli knockout mutants or complementation mutants. The study focuses on the effects of feeding acetylated high-amylose maize starch and zinc oxide in weaned pigs experimentally inoculated with an enterotoxigenic strain of Escherichia coli (F4-ETEC).	No	The study does not present any experimental data related to coli knockout mutants. The study focuses on the effects of feeding acetylated high-amylose maize starch and zinc oxide in weaned pigs experimentally inoculated with an enterotoxigenic strain of Escherichia coli (F4-ETEC).	No	The study does not present any experimental data related to complementation mutants. The study focuses on the effects of feeding acetylated high-amylose maize starch and zinc oxide in weaned pigs experimentally inoculated with an enterotoxigenic strain of Escherichia coli (F4-ETEC). The study does not involve any gene manipulation or reintroduction	0	0	0	0	0
34943747	MED	34943747	PMC8698320	10.3390/antibiotics10121535	Inhibition of MurA Enzyme from Escherichia coli and Staphylococcus aureus by Diterpenes from Lepechinia meyenii and Their Synthetic Analogs	2021	2021-12-15	Answer 1: Yes Reasoning: The study presents original experimental data obtained using E. coli, as it is stated in the title and the abstract, and it is evident from the methods section that the experiments were carried out using E. coli. Answer 2: No Reasoning: The study does not present original experimental data characterizing a coli knockout mutant, as it is not mentioned in the title, abstract, or methods section. Answer 3: No Reasoning: The study does not include experimental data from a complementation mutant (reintroducing or overexpressing of the coli gene that was deleted before), as it is not mentioned in the title, abstract, or methods section.	Yes	The study presents original experimental data obtained using E. coli, as it is stated in the title and the abstract, and it is evident from the methods section that the experiments were carried out using E. coli.	No	The study does not present original experimental data characterizing a coli knockout mutant, as it is not mentioned in the title, abstract, or methods section.	No	The study does not include experimental data from a complementation mutant (reintroducing or overexpressing of the coli gene that was deleted before), as it is not mentioned in the title, abstract, or methods section.	1	0	0	0	0
21738601	MED	21738601	PMC3125179	10.1371/journal.pone.0021035	A Ribosomal Misincorporation of Lys for Arg in Human Triosephosphate Isomerase Expressed in Escherichia coli Gives Rise to Two Protein Populations	2011	2011-06-28	Answer 1: Yes Reasoning: The study presents experimental data obtained using Escherichia coli, as it is the host organism for the expression of the human triosephosphate isomerase (HsTIM) protein. Answer 2: No Reasoning: The study does not present experimental data characterizing a coli knockout mutant, as the focus is on the expression and characterization of HsTIM in E. coli, not on the deletion or manipulation of coli genes. Answer 3: No Reasoning: The study does not include experimental data from a complementation mutant, as it does not involve the reintroduction or overexpression of a coli gene that was deleted before. The study focuses on the expression and characterization of HsTIM in E. coli, not on the complementation of a coli mutant.	Yes	The study presents experimental data obtained using Escherichia coli, as it is the host organism for the expression of the human triosephosphate isomerase (HsTIM) protein.	No	The study does not present experimental data characterizing a coli knockout mutant, as the focus is on the expression and characterization of HsTIM in E. coli, not on the deletion or manipulation of coli genes.	No	The study does not include experimental data from a complementation mutant, as it does not involve the reintroduction or overexpression of a coli gene that was deleted before. The study focuses on the expression and characterization of HsTIM in E. coli, not on the complementation of a coli mutant.	1	0	0	0	0
35716168	MED	35716168	PMC9252146	10.33073/pjm-2022-023	Diminished Susceptibility to Cefoperazone/Sulbactam and Piperacillin/Tazobactam in Enterobacteriaceae Due to Narrow-Spectrum β-Lactamases as Well as Omp Mutation	2022	2022-06-19	Answer 1: No Reasoning: The study does not present any experimental data obtained using E. coli. The study focuses on Enterobacteriaceae strains, including Klebsiella pneumoniae, Escherichia coli, and Klebsiella oxytoca. Answer 2: No Reasoning: The study does not present any experimental data characterizing a knockout mutant of any of the Enterobacteriaceae strains. The study focuses on the characterization of nonrepetitive Enterobacteriaceae strains resistant to CSL and TZP but susceptible to CRO. Answer 3: No Reasoning: The study does not include any experimental data from a complementation mutant. The study focuses on the characterization of nonrepetitive Enterobacteriaceae strains resistant to CSL and TZP but susceptible to CRO, and it does not involve any gene manipulation or reintroduction of genes.	No	The study does not present any experimental data obtained using E. coli. The study focuses on Enterobacteriaceae strains, including Klebsiella pneumoniae, Escherichia coli, and Klebsiella oxytoca.	No	The study does not present any experimental data characterizing a knockout mutant of any of the Enterobacteriaceae strains. The study focuses on the characterization of nonrepetitive Enterobacteriaceae strains resistant to CSL and TZP but susceptible to CRO.	No	The study does not include any experimental data from a complementation mutant. The study focuses on the characterization of nonrepetitive Enterobacteriaceae strains resistant to CSL and TZP but susceptible to CRO, and it does not involve any gene manipulation or reintroduction of genes.	0	0	0	0	0
28211908	MED	28211908	PMC5304187	10.1038/srep42500		2017	2017-02-13	Answer 1: No Reasoning: The study does not present any experimental data obtained using E. coli. The study mentions the expression of a protein in E. coli, but it does not present any data related to this expression or any other experimental data obtained using E. coli. Answer 2: No Reasoning: The study does not present any experimental data characterizing a coli knockout mutant. The study mentions the use of E. coli for protein expression, but it does not present any data related to a coli knockout mutant or any experimental data characterizing such a mutant. Answer 3: No Reasoning: The study does not include experimental data from a complementation mutant. The study mentions the use of E. coli for protein expression, but it does not present any data related to a complementation mutant or any experimental data characterizing such a mutant.	No	The study does not present any experimental data obtained using E. coli. The study mentions the expression of a protein in E. coli, but it does not present any data related to this expression or any other experimental data obtained using E. coli.	No	The study does not present any experimental data characterizing a coli knockout mutant. The study mentions the use of E. coli for protein expression, but it does not present any data related to a coli knockout mutant or any experimental data characterizing such a mutant.	No	The study does not include experimental data from a complementation mutant. The study mentions the use of E. coli for protein expression, but it does not present any data related to a complementation mutant or any experimental data characterizing such a mutant.	0	0	0	0	0
28715501	MED	28715501	PMC5536347	10.1371/journal.pcbi.1005652		2017	2017-07-17	Answer 1: No Reasoning: The study does not present original experimental data obtained using coli. It is a bioinformatics study that uses computational methods to identify and analyze bacteriocin genes in bacterial genomes. Answer 2: No Reasoning: The study does not present original experimental data characterizing a coli knockout mutant. It is a bioinformatics study that does not involve any genetic manipulation or mutation of coli. Answer 3: No Reasoning: The study does not include experimental data from a complementation mutant (reintroducing or overexpressing of the coli gene that was deleted before). It is a bioinformatics study that does not involve any genetic manipulation or mutation of coli.	No	The study does not present original experimental data obtained using coli. It is a bioinformatics study that uses computational methods to identify and analyze bacteriocin genes in bacterial genomes.	No	The study does not present original experimental data characterizing a coli knockout mutant. It is a bioinformatics study that does not involve any genetic manipulation or mutation of coli.	No	The study does not include experimental data from a complementation mutant (reintroducing or overexpressing of the coli gene that was deleted before). It is a bioinformatics study that does not involve any genetic manipulation or mutation of coli.	0	0	0	0	0
38466775	MED	38466775	PMC10957080	10.1371/journal.pgen.1011059	A negative feedback loop is critical for recovery of RpoS after stress in Escherichia coli	2024	2024-03-11	Answer 1: Yes Reasoning: The study presents original experimental data obtained using Escherichia coli. Answer 2: Yes Reasoning: The study presents original experimental data characterizing a coli knockout mutant, specifically a Δcrl mutant. Answer 3: No Reasoning: The study does not include experimental data from a complementation mutant, i.e., reintroducing or overexpressing the coli gene that was deleted before.	Yes	The study presents original experimental data obtained using Escherichia coli.	Yes	The study presents original experimental data characterizing a coli knockout mutant, specifically a Δcrl mutant.	No	The study does not include experimental data from a complementation mutant, i.e., reintroducing or overexpressing the coli gene that was deleted before.	1	1	0	1	0
30271935	MED	30271935	PMC6123696	10.1038/s42003-018-0056-0		2018	2018-05-31	Answer 1: Yes Reasoning: The study presents original experimental data obtained using E. coli. Answer 2: Yes Reasoning: The study presents original experimental data characterizing a E. coli knockout mutant (∆dnaK). Answer 3: Yes Reasoning: The study includes experimental data from a complementation mutant (reintroducing or overexpressing of the E. coli gene that was deleted before, i.e., DnaKWT).	Yes	The study presents original experimental data obtained using E. coli.	Yes	The study presents original experimental data characterizing a E. coli knockout mutant (∆dnaK).	Yes	The study includes experimental data from a complementation mutant (reintroducing or overexpressing of the E. coli gene that was deleted before, i.e., DnaKWT).	1	1	1	1	1
29249728	MED	29249728	PMC5797873	10.1292/jvms.17-0492	Characterization of four Escherichia albertii isolates collected from animals living in Antarctica and Patagonia	2018	2017-12-15	Answer: No Reasoning: The study does not present any experimental data related to coli. It focuses on the characterization of Escherichia albertii isolates, which is a different species from coli. Answer: No Reasoning: The study does not present any experimental data related to a coli knockout mutant. It focuses on the characterization of Escherichia albertii isolates, which is a different species from coli. Answer: No Reasoning: The study does not include any experimental data from a complementation mutant. It focuses on the characterization of Escherichia albertii isolates, which is a different species from coli, and does not involve any gene deletion or overexpression experiments.	No	The study does not present any experimental data related to coli. It focuses on the characterization of Escherichia albertii isolates, which is a different species from coli.	No	The study does not present any experimental data related to a coli knockout mutant. It focuses on the characterization of Escherichia albertii isolates, which is a different species from coli.	No	The study does not include any experimental data from a complementation mutant. It focuses on the characterization of Escherichia albertii isolates, which is a different species from coli, and does not involve any gene deletion or overexpression experiments.	0	0	0	0	0
37452128	MED	37452128	PMC10349112	10.1038/s41598-023-38501-2		2023	2023-07-14	Answer 1: Yes Reasoning: The study presents experimental data obtained using E. coli bacteria, as indicated by the use of the E. coli strain PQN4 and the plasmid encoding the entire curli operon, which is used to express curli fibers in E. coli. Answer 2: Yes Reasoning: The study presents experimental data characterizing a coli knockout mutant, as indicated by the use of the plasmid encoding the entire curli operon, which is used to express curli fibers in E. coli, and the fact that the native curli operon has been deleted from the PQN4 strain. Answer 3: No Reasoning: The study does not include experimental data from a complementation mutant, as there is no mention of reintroducing or overexpressing the coli gene that was deleted before in the study.	Yes	The study presents experimental data obtained using E. coli bacteria, as indicated by the use of the E. coli strain PQN4 and the plasmid encoding the entire curli operon, which is used to express curli fibers in E. coli.	Yes	The study presents experimental data characterizing a coli knockout mutant, as indicated by the use of the plasmid encoding the entire curli operon, which is used to express curli fibers in E. coli, and the fact that the native curli operon has been deleted from the PQN4 strain.	No	The study does not include experimental data from a complementation mutant, as there is no mention of reintroducing or overexpressing the coli gene that was deleted before in the study.	1	1	0	1	0
22470490	MED	22470490	PMC3309957	10.1371/journal.pone.0033897	Intrauterine Growth Restriction Is a Direct Consequence of Localized Maternal Uropathogenic Escherichia coli Cystitis	2012	2012-03-21	Answer 1: Yes Reasoning: The study presents experimental data obtained using the coli strain UTI89/pANT4, which is a prototypical UPEC strain. Answer 2: No Reasoning: The study does not present any experimental data characterizing a coli knockout mutant. Answer 3: No Reasoning: The study does not include experimental data from a complementation mutant, as it does not involve the deletion or knockout of any coli gene.	Yes	The study presents experimental data obtained using the coli strain UTI89/pANT4, which is a prototypical UPEC strain.	No	The study does not present any experimental data characterizing a coli knockout mutant.	No	The study does not include experimental data from a complementation mutant, as it does not involve the deletion or knockout of any coli gene.	1	0	0	0	0
32576675	MED	32576675	PMC7315122	10.1128/mbio.01192-20	Roles of the EnvZ/OmpR Two-Component System and Porins in Iron Acquisition in Escherichia coli	2020	2020-06-23	Answer 1: Yes Reasoning: The study presents original experimental data obtained using Escherichia coli. Answer 2: Yes Reasoning: The study presents original experimental data characterizing a coli knockout mutant, specifically the envZR397L mutant. Answer 3: Yes Reasoning: The study includes experimental data from a complementation mutant, specifically the ompR6His complementation mutant.	Yes	The study presents original experimental data obtained using Escherichia coli.	Yes	The study presents original experimental data characterizing a coli knockout mutant, specifically the envZR397L mutant.	Yes	The study includes experimental data from a complementation mutant, specifically the ompR6His complementation mutant.	1	1	1	1	1
35505341	MED	35505341	PMC9066942	10.1186/s12916-022-02355-8		2022	2022-05-04	Answer 1: No Reasoning: The study does not present any experimental data related to Escherichia coli. It only mentions Escherichia coli as one of the bacteria found in the polymicrobial infections, but no experimental data is presented for this bacterium. Answer 2: No Reasoning: The study does not present any experimental data characterizing a knockout mutant of Escherichia coli. It only mentions Escherichia coli as one of the bacteria found in the polymicrobial infections, but no experimental data is presented for this bacterium. Answer 3: No Reasoning: The study does not present any experimental data related to complementation mutants of Escherichia coli. It only mentions Escherichia coli as one of the bacteria found in the polymicrobial infections, but no experimental data is presented for this bacterium.	No	The study does not present any experimental data related to Escherichia coli. It only mentions Escherichia coli as one of the bacteria found in the polymicrobial infections, but no experimental data is presented for this bacterium.	No	The study does not present any experimental data characterizing a knockout mutant of Escherichia coli. It only mentions Escherichia coli as one of the bacteria found in the polymicrobial infections, but no experimental data is presented for this bacterium.	No	The study does not present any experimental data related to complementation mutants of Escherichia coli. It only mentions Escherichia coli as one of the bacteria found in the polymicrobial infections, but no experimental data is presented for this bacterium.	0	0	0	0	0
40577327	MED	40577327	PMC12204579	10.1371/journal.ppat.1013232	Strain-specific galactose utilization by commensal E. coli mitigates Salmonella establishment in the gut	2025	2025-06-27	Answer 1: Yes Reasoning: The study presents original experimental data obtained using E. coli 8178, as it is mentioned in the abstract and methods sections. Answer 2: Yes Reasoning: The study presents original experimental data characterizing a coli knockout mutant, specifically the E. coli 8178 ΔgalK mutant, as it is mentioned in the results and discussion sections. Answer 3: No Reasoning: The study does not include experimental data from a complementation mutant (reintroducing or overexpressing of the coli gene that was deleted before) for the E. coli 8178 ΔgalK mutant. While the study mentions complementation attempts, they were unsuccessful, and no experimental data from these attempts are presented.	Yes	The study presents original experimental data obtained using E. coli 8178, as it is mentioned in the abstract and methods sections.	Yes	The study presents original experimental data characterizing a coli knockout mutant, specifically the E. coli 8178 ΔgalK mutant, as it is mentioned in the results and discussion sections.	No	The study does not include experimental data from a complementation mutant (reintroducing or overexpressing of the coli gene that was deleted before) for the E. coli 8178 ΔgalK mutant. While the study mentions complementation attempts, they were unsuccessful, and no experimental data from these attempts are presented.	1	1	0	1	0
18924109	MED	18924109	PMC3014317	10.1002/pmic.200800061		2008	2008-11-01	Answer 1: Yes Reasoning: The study presents original experimental data obtained using Escherichia coli, as it involves cloning, expressing, purifying, and subjecting E. coli genes to circular dichroism (CD) spectroscopy. Answer 2: No Reasoning: The study does not present original experimental data characterizing a coli knockout mutant, as there is no mention of gene deletion or knockout in the abstract. Answer 3: No Reasoning: The study does not include experimental data from a complementation mutant, as there is no mention of reintroducing or overexpressing a coli gene that was deleted before in the abstract.	Yes	The study presents original experimental data obtained using Escherichia coli, as it involves cloning, expressing, purifying, and subjecting E. coli genes to circular dichroism (CD) spectroscopy.	No	The study does not present original experimental data characterizing a coli knockout mutant, as there is no mention of gene deletion or knockout in the abstract.	No	The study does not include experimental data from a complementation mutant, as there is no mention of reintroducing or overexpressing a coli gene that was deleted before in the abstract.	1	0	0	0	0
36342952	MED	36342952	PMC10100225	10.1002/anie.202214191	In Vivo Biocatalytic Cascades Featuring an Artificial‐Enzyme‐Catalysed New‐to‐Nature Reaction**	2023	2022-11-30	Answer 1: Yes Reasoning: The study presents experimental data obtained using E. coli cells, specifically E. coli K-12 MG1655 (DE3) cells. Answer 2: No Reasoning: The study does not present any experimental data characterizing a coli knockout mutant. Answer 3: Yes Reasoning: The study includes experimental data from a complementation mutant, specifically cells expressing the evolved variant LmrR_V15pAF_RMH, which is a reintroduced or overexpressed gene in E. coli cells.	Yes	The study presents experimental data obtained using E. coli cells, specifically E. coli K-12 MG1655 (DE3) cells.	No	The study does not present any experimental data characterizing a coli knockout mutant.	Yes	The study includes experimental data from a complementation mutant, specifically cells expressing the evolved variant LmrR_V15pAF_RMH, which is a reintroduced or overexpressed gene in E. coli cells.	1	0	1	0	0
27042005	MED	27042005	PMC4795586	10.2147/dddt.s102128		2016	2016-03-11	Answer 1: No Reasoning: The study does not present any experimental data obtained using Escherichia coli. The study focuses on the synthesis and antimicrobial activities of furanylnicotinamidine derivatives against Escherichia coli, Pseudomonas aeruginosa, Staphylococcus aureus, and Bacillus megaterium, but it does not provide any experimental data obtained using these microorganisms. Answer 2: No Reasoning: The study does not present any experimental data characterizing a coli knockout mutant. The study focuses on the antimicrobial activities of furanylnicotinamidine derivatives against various bacterial strains, but it does not involve any genetic manipulation or knockout of specific genes in Escherichia coli. Answer 3: No Reasoning: The study does not include experimental data from a complementation mutant. The study focuses on the antimicrobial activities of furanylnicotinamidine derivatives against various bacterial strains, but it does not involve any reintroduction or overexpression of specific genes in Escherichia coli that were deleted before.	No	The study does not present any experimental data obtained using Escherichia coli. The study focuses on the synthesis and antimicrobial activities of furanylnicotinamidine derivatives against Escherichia coli, Pseudomonas aeruginosa, Staphylococcus aureus, and Bacillus megaterium, but it does not provide any experimental data obtained using these microorganisms.	No	The study does not present any experimental data characterizing a coli knockout mutant. The study focuses on the antimicrobial activities of furanylnicotinamidine derivatives against various bacterial strains, but it does not involve any genetic manipulation or knockout of specific genes in Escherichia coli.	No	The study does not include experimental data from a complementation mutant. The study focuses on the antimicrobial activities of furanylnicotinamidine derivatives against various bacterial strains, but it does not involve any reintroduction or overexpression of specific genes in Escherichia coli that were deleted before.	0	0	0	0	0
36419951	MED	36419951	PMC9678441	10.1155/2022/1216727	Influence of Nonnutritive Sucking Habits on the Oral Carriage of Escherichia coli	2022	2022-11-14	Answer: No Reasoning: The study does not present original experimental data characterizing a coli knockout mutant or a complementation mutant. The study focuses on the presence of oral E. coli in children with and without nonnutritive sucking habits. Answer: No Reasoning: The study does not present original experimental data characterizing a coli knockout mutant or a complementation mutant. The study focuses on the presence of oral E. coli in children with and without nonnutritive sucking habits. Answer: No Reasoning: The study does not present original experimental data characterizing a coli knockout mutant or a complementation mutant. The study focuses on the presence of oral E. coli in children with and without nonnutritive sucking habits. Additionally, the study does not involve any genetic manipulation or modification of the E. coli bacteria.	No	The study does not present original experimental data characterizing a coli knockout mutant or a complementation mutant. The study focuses on the presence of oral E. coli in children with and without nonnutritive sucking habits.	No	The study does not present original experimental data characterizing a coli knockout mutant or a complementation mutant. The study focuses on the presence of oral E. coli in children with and without nonnutritive sucking habits.	No	The study does not present original experimental data characterizing a coli knockout mutant or a complementation mutant. The study focuses on the presence of oral E. coli in children with and without nonnutritive sucking habits. Additionally, the study does not involve any genetic manipulation or modification of the E. coli	0	0	0	0	0
29164124	MED	29164124	PMC5681997	10.3389/fmed.2017.00191		2017	2017-11-07	Answer 1: No Reasoning: The study does not present original experimental data obtained using Escherichia coli. Instead, it focuses on the assessment of various extraction fluids and friction methods for polytetrafluorethylene channels and duodenoscopes, using E. coli as one of the bacteria used in the biofilm model. Answer 2: No Reasoning: The study does not present original experimental data characterizing a coli knockout mutant. The study uses wild-type E. coli ATCC 25922 in the biofilm model. Answer 3: No Reasoning: The study does not include experimental data from a complementation mutant. The study does not involve the deletion or manipulation of any coli genes, and it does not reintroduce or overexpress any coli genes in the context of the study.	No	The study does not present original experimental data obtained using Escherichia coli. Instead, it focuses on the assessment of various extraction fluids and friction methods for polytetrafluorethylene channels and duodenoscopes, using E. coli as one of the bacteria used in the biofilm model.	No	The study does not present original experimental data characterizing a coli knockout mutant. The study uses wild-type E. coli ATCC 25922 in the biofilm model.	No	The study does not include experimental data from a complementation mutant. The study does not involve the deletion or manipulation of any coli genes, and it does not reintroduce or overexpress any coli genes in the context of the study.	0	0	0	0	0
37107485	MED	37107485	PMC10138001	10.3390/foods12081690		2023	2023-04-18	Answer: No Reasoning: The study does not present any experimental data related to coli or any coli knockout mutants or complementation mutants. The study focuses on the development of a multifunctional nutraceutical composition based on Spirulina, bovine colostrum, Jerusalem artichoke powder, and apple cider vinegar, and the effects of fermentation with Pediococcus acidilactici and Lacticaseibacillus paracasei on the properties of these ingredients.	No	The study does not present any experimental data related to coli or any coli knockout mutants or complementation mutants. The study focuses on the development of a multifunctional nutraceutical composition based on Spirulina, bovine colostrum, Jerusalem artichoke powder, and apple cider vinegar, and the effects of fermentation with Pediococcus acidilactici	Unknown	No reasoning extracted.	Unknown	No reasoning extracted.	0	0	0	0	0
27060124	MED	27060124	PMC4959160	10.1128/aem.00720-16		2016	2016-05-31	Answer 1: Yes Reasoning: The study presents experimental data obtained using E. coli as it is mentioned in the Materials and Methods section. Answer 2: No Reasoning: The study does not present any experimental data characterizing a coli knockout mutant. Answer 3: No Reasoning: The study does not include experimental data from a complementation mutant (reintroducing or overexpressing of the coli gene that was deleted before).	Yes	The study presents experimental data obtained using E. coli as it is mentioned in the Materials and Methods section.	No	The study does not present any experimental data characterizing a coli knockout mutant.	No	The study does not include experimental data from a complementation mutant (reintroducing or overexpressing of the coli gene that was deleted before).	1	0	0	0	0
26621620	MED	26621620	PMC4750704	10.1128/aac.02511-15		2016	2015-11-30	Answer 1: No Reasoning: The study does not mention any experiments involving E. coli, so it is unlikely that any original experimental data were obtained using this organism. Answer 2: No Reasoning: The study does not mention any experiments involving a coli knockout mutant, so it is unlikely that any original experimental data were obtained characterizing such a mutant. Answer 3: No Reasoning: The study does not mention any experiments involving complementation mutants, so it is unlikely that any original experimental data were obtained using these types of mutants.	No	The study does not mention any experiments involving E. coli, so it is unlikely that any original experimental data were obtained using this organism.	No	The study does not mention any experiments involving a coli knockout mutant, so it is unlikely that any original experimental data were obtained characterizing such a mutant.	No	The study does not mention any experiments involving complementation mutants, so it is unlikely that any original experimental data were obtained using these types of mutants.	0	0	0	0	0
28725237	MED	28725237	PMC5495835	10.3389/fpls.2017.01185	A Novel Soybean Dirigent Gene GmDIR22 Contributes to Promotion of Lignan Biosynthesis and Enhances Resistance to Phytophthora sojae	2017	2017-07-04	Answer 1: No Reasoning: The study does not present any experimental data obtained using Escherichia coli. The study uses E. coli as a host for the expression of the recombinant GmDIR22 protein, but the data presented is not experimental data obtained using E. coli. Answer 2: No Reasoning: The study does not present any experimental data characterizing a coli knockout mutant. The study uses E. coli as a host for the expression of the recombinant GmDIR22 protein, but the data presented is not experimental data characterizing a coli knockout mutant. Answer 3: No Reasoning: The study does not include experimental data from a complementation mutant. The study uses E. coli as a host for the expression of the recombinant GmDIR22 protein, but the data presented is not experimental data from a complementation mutant.	No	The study does not present any experimental data obtained using Escherichia coli. The study uses E. coli as a host for the expression of the recombinant GmDIR22 protein, but the data presented is not experimental data obtained using E. coli.	No	The study does not present any experimental data characterizing a coli knockout mutant. The study uses E. coli as a host for the expression of the recombinant GmDIR22 protein, but the data presented is not experimental data characterizing a coli knockout mutant.	No	The study does not include experimental data from a complementation mutant. The study uses E. coli as a host for the expression of the recombinant GmDIR22 protein, but the data presented is not experimental data from a complementation mutant.	0	0	0	0	0
23203192	MED	23203192	PMC3546686	10.3390/ijms131216223		2012	2012-11-30	Answer 1: No Reasoning: The study does not present any original experimental data obtained using Escherichia coli. Instead, it presents a computational model to simulate the effect of an sRNA on the translation initiation of a potential target. Answer 2: No Reasoning: The study does not present original experimental data characterizing a coli knockout mutant. The study focuses on the computational model and its application to reduce the number of potential targets for the Escherichia coli sRNA RyhB, but it does not involve any experimental characterization of a knockout mutant. Answer 3: No Reasoning: The study does not include experimental data from a complementation mutant (reintroducing or overexpressing of the coli gene that was deleted before). The study focuses on the computational model and its application to reduce the number of potential targets for the Escherichia coli sRNA RyhB, but it does not involve any experimental characterization of a complementation mutant.	No	The study does not present any original experimental data obtained using Escherichia coli. Instead, it presents a computational model to simulate the effect of an sRNA on the translation initiation of a potential target.	No	The study does not present original experimental data characterizing a coli knockout mutant. The study focuses on the computational model and its application to reduce the number of potential targets for the Escherichia coli sRNA RyhB, but it does not involve any experimental characterization of a knockout mutant.	No	The study does not include experimental data from a complementation mutant (reintroducing or overexpressing of the coli gene that was deleted before). The study focuses on the computational model and its application to reduce the number of potential targets for the Escherichia coli sRNA RyhB, but it does not involve	0	0	0	0	0
24586888	MED	24586888	PMC3938484	10.1371/journal.pone.0089580	Transcriptomic Analysis of Carboxylic Acid Challenge in Escherichia coli: Beyond Membrane Damage	2014	2014-02-28	Answer 1: Yes Reasoning: The study presents original experimental data obtained using Escherichia coli. Answer 2: Yes Reasoning: The study presents original experimental data characterizing a Escherichia coli knockout mutant. Answer 3: No Reasoning: The study does not include experimental data from a complementation mutant (reintroducing or overexpressing of the Escherichia coli gene that was deleted before).	Yes	The study presents original experimental data obtained using Escherichia coli.	Yes	The study presents original experimental data characterizing a Escherichia coli knockout mutant.	No	The study does not include experimental data from a complementation mutant (reintroducing or overexpressing of the Escherichia coli gene that was deleted before).	1	1	0	1	0
26418746	MED	26418746	PMC4626573	10.7554/elife.06505		2015	2015-09-29	Answer 1: No Reasoning: The study does not present any experimental data obtained using coli. Answer 2: No Reasoning: The study does not present any experimental data characterizing a coli knockout mutant. Answer 3: No Reasoning: The study does not include any experimental data from a complementation mutant.	No	The study does not present any experimental data obtained using coli.	No	The study does not present any experimental data characterizing a coli knockout mutant.	No	The study does not include any experimental data from a complementation mutant.	0	0	0	0	0
35286642	MED	35286642	PMC9013681	10.1007/s44211-022-00081-y		2022	2022-02-25	Answer: No Reasoning: The study does not present any experimental data characterizing a coli knockout mutant or a complementation mutant. The study only uses E. coli as a model organism and does not manipulate its genome. Answer: No Reasoning: The study does not present any experimental data characterizing a coli knockout mutant or a complementation mutant. The study only uses E. coli as a model organism and does not manipulate its genome. Answer: No Reasoning: The study does not present any experimental data characterizing a coli knockout mutant or a complementation mutant. The study only uses E. coli as a model organism and does not manipulate its genome. Additionally, the study does not reintroduce or overexpress any coli gene that was deleted before.	No	The study does not present any experimental data characterizing a coli knockout mutant or a complementation mutant. The study only uses E. coli as a model organism and does not manipulate its genome.	No	The study does not present any experimental data characterizing a coli knockout mutant or a complementation mutant. The study only uses E. coli as a model organism and does not manipulate its genome.	No	The study does not present any experimental data characterizing a coli knockout mutant or a complementation mutant. The study only uses E. coli as a model organism and does not manipulate its genome. Additionally, the study does not reintroduce or overexpress any coli gene that was deleted before.	0	0	0	0	0
36965620	MED	36965620	PMC10149257	10.1016/j.jbc.2023.104646		2023	2023-03-23	Answer 1: Yes Reasoning: The study presents experimental data obtained using Escherichia coli (E. coli) as the model organism. Answer 2: Yes Reasoning: The study presents experimental data characterizing a coli knockout mutant, specifically a DgoT-deficient E. coli strain. Answer 3: Yes Reasoning: The study includes experimental data from complementation mutants, where the DgoT gene is reintroduced or overexpressed in the DgoT-deficient E. coli strain.	Yes	The study presents experimental data obtained using Escherichia coli (E. coli) as the model organism.	Yes	The study presents experimental data characterizing a coli knockout mutant, specifically a DgoT-deficient E. coli strain.	Yes	The study includes experimental data from complementation mutants, where the DgoT gene is reintroduced or overexpressed in the DgoT-deficient E. coli strain.	1	1	1	1	1
31022915	MED	31022915	PMC6520837	10.3390/md17040243		2019	2019-04-24	Answer 1: No Reasoning: The study does not present any experimental data obtained using E. coli. Answer 2: No Reasoning: The study does not present any experimental data characterizing a coli knockout mutant. Answer 3: No Reasoning: The study does not include experimental data from a complementation mutant (reintroducing or overexpressing of the coli gene that was deleted before).	No	The study does not present any experimental data obtained using E. coli.	No	The study does not present any experimental data characterizing a coli knockout mutant.	No	The study does not include experimental data from a complementation mutant (reintroducing or overexpressing of the coli gene that was deleted before).	0	0	0	0	0
24558473	MED	24558473	PMC3928365	10.1371/journal.pone.0089082		2014	2014-02-18	Answer 1: Yes Reasoning: The study presents original experimental data obtained using E. coli DH10B as one of the four bacterial species used in the study. Answer 2: No Reasoning: The study does not present original experimental data characterizing a coli knockout mutant. Answer 3: No Reasoning: The study does not include experimental data from a complementation mutant (reintroducing or overexpressing of the coli gene that was deleted before).	Yes	The study presents original experimental data obtained using E. coli DH10B as one of the four bacterial species used in the study.	No	The study does not present original experimental data characterizing a coli knockout mutant.	No	The study does not include experimental data from a complementation mutant (reintroducing or overexpressing of the coli gene that was deleted before).	1	0	0	0	0
37781338	MED	37781338	PMC10538514	10.4103/jisp.jisp_309_22		2023	2023-09-01	Answer: No Reasoning: The study does not present any experimental data related to coli knockout mutants or complementation mutants. It only investigates the bactericidal effects of cold atmospheric argon plasma treatment on periodontal hand scalers inoculated with Escherichia coli and Staphylococcus aureus bacteria.	No	The study does not present any experimental data related to coli knockout mutants or complementation mutants. It only investigates the bactericidal effects of cold atmospheric argon plasma treatment on periodontal hand scalers inoculated with Escherichia coli and Staphylococcus aureus bacteria.	Unknown	No reasoning extracted.	Unknown	No reasoning extracted.	0	0	0	0	0
39262770	MED	39262770	PMC11388163	10.1016/j.isci.2024.110718		2024	2024-08-13	Answer 1: No Reasoning: The study does not present original experimental data obtained using coli. Instead, it focuses on predicting the minimum inhibitory concentration (MIC) of antimicrobial peptides (AMPs) against coli using machine learning models. Answer 2: No Reasoning: The study does not present original experimental data characterizing a coli knockout mutant. The study focuses on predicting the MIC of AMPs against coli using machine learning models, and no knockout mutants are mentioned or analyzed. Answer 3: No Reasoning: The study does not include experimental data from a complementation mutant (reintroducing or overexpressing of the coli gene that was deleted before). The study focuses on predicting the MIC of AMPs against coli using machine learning models, and no complementation mutants are mentioned or analyzed.	No	The study does not present original experimental data obtained using coli. Instead, it focuses on predicting the minimum inhibitory concentration (MIC) of antimicrobial peptides (AMPs) against coli using machine learning models.	No	The study does not present original experimental data characterizing a coli knockout mutant. The study focuses on predicting the MIC of AMPs against coli using machine learning models, and no knockout mutants are mentioned or analyzed.	No	The study does not include experimental data from a complementation mutant (reintroducing or overexpressing of the coli gene that was deleted before). The study focuses on predicting the MIC of AMPs against coli using machine learning models, and no complementation mutants are mentioned or analyzed.	0	0	0	0	0
39405105	MED	39405105	PMC11477370	10.1099/mic.0.001506		2024	2024-10-01	Answer 1: Yes Reasoning: The study presents experimental data obtained using E. coli, as it investigates the selective colonization of E. coli in various particle types. Answer 2: No Reasoning: The study does not present any experimental data characterizing a coli knockout mutant. Answer 3: No Reasoning: The study does not include experimental data from a complementation mutant, as it does not involve the reintroduction or overexpression of any deleted coli gene.	Yes	The study presents experimental data obtained using E. coli, as it investigates the selective colonization of E. coli in various particle types.	No	The study does not present any experimental data characterizing a coli knockout mutant.	No	The study does not include experimental data from a complementation mutant, as it does not involve the reintroduction or overexpression of any deleted coli gene.	1	0	0	0	0
32751755	MED	32751755	PMC7432809	10.3390/ijms21155460		2020	2020-07-30	Answer 1: No Reasoning: The study does not present any experimental data obtained using E. coli. The study focuses on the synthesis and characterization of antimicrobial peptides derived from a marine ascidian, and the experimental data presented in the study are related to the antimicrobial activity of these peptides against various bacterial and fungal strains. Answer 2: No Reasoning: The study does not present any experimental data characterizing a coli knockout mutant. The study focuses on the synthesis and characterization of antimicrobial peptides derived from a marine ascidian, and the experimental data presented in the study are related to the antimicrobial activity of these peptides against various bacterial and fungal strains. Answer 3: No Reasoning: The study does not include experimental data from a complementation mutant. The study focuses on the synthesis and characterization of antimicrobial peptides derived from a marine ascidian, and the experimental data presented in the study are related to the antimicrobial activity of these peptides against various bacterial and fungal strains. There is no mention of any complementation mutants in the study.	No	The study does not present any experimental data obtained using E. coli. The study focuses on the synthesis and characterization of antimicrobial peptides derived from a marine ascidian, and the experimental data presented in the study are related to the antimicrobial activity of these peptides against various bacterial and fungal	No	The study does not present any experimental data characterizing a coli knockout mutant. The study focuses on the synthesis and characterization of antimicrobial peptides derived from a marine ascidian, and the experimental data presented in the study are related to the antimicrobial activity of these peptides against various bacterial and	No	The study does not include experimental data from a complementation mutant. The study focuses on the synthesis and characterization of antimicrobial peptides derived from a marine ascidian, and the experimental data presented in the study are related to the antimicrobial activity of these peptides against various bacterial and fungal strains.	0	0	0	0	0
33148323	MED	33148323	PMC7640391	10.1186/s13756-020-00836-0		2020	2020-11-04	Answer: No Reasoning: The study does not mention any experimental data related to E. coli or any other coli knockout mutant or complementation mutant. The study focuses on the identification and characterization of ESBL-producing Gram-negative bacteria in flies caught in different locations, and the comparison of the frequency of ESBL genes in these bacteria with the frequency of ESBL genes previously detected in clinical isolates from patients with acute infectious diseases or sepsis from the same hospital.	No	The study does not mention any experimental data related to E. coli or any other coli knockout mutant or complementation mutant. The study focuses on the identification and characterization of ESBL-producing Gram-negative bacteria in flies caught in different locations, and the comparison of the frequency of ESBL genes in these	Unknown	No reasoning extracted.	Unknown	No reasoning extracted.	0	0	0	0	0
34409988	MED	34409988	PMC8454700	10.1042/bcj20210224		2021	2021-09-01	Answer 1: Yes Reasoning: The study presents experimental data obtained using E. coli, as indicated in the title and methods sections. Answer 2: Yes Reasoning: The study presents experimental data characterizing a coli knockout mutant (DHP-D) that lacks the hypD gene, as indicated in the methods section. Answer 3: Yes Reasoning: The study includes experimental data from a complementation mutant, as the plasmid pT-hypDEFCStrepXT was introduced into the DHP-D strain to complement the hypD deletion and restore the hydrogenase activity, as indicated in the results section.	Yes	The study presents experimental data obtained using E. coli, as indicated in the title and methods sections.	Yes	The study presents experimental data characterizing a coli knockout mutant (DHP-D) that lacks the hypD gene, as indicated in the methods section.	Yes	The study includes experimental data from a complementation mutant, as the plasmid pT-hypDEFCStrepXT was introduced into the DHP-D strain to complement the hypD deletion and restore the hydrogenase activity, as indicated in the results section.	1	1	1	1	1
31370208	MED	31370208	PMC6724058	10.3390/biom9080324	Nutrition Related Stress Factors Reduce the Transfer of Extended-Spectrum Beta-Lactamase Resistance Genes between an Escherichia coli Donor and a Salmonella Typhimurium Recipient In Vitro	2019	2019-07-31	Answer 1: No Reasoning: The study does not present original experimental data obtained using E. coli. Instead, it investigates the transfer of extended-spectrum β-lactamase (ESBL)-genes between an Escherichia coli donor and a Salmonella Typhimurium recipient in vitro. Answer 2: No Reasoning: The study does not present original experimental data characterizing a coli knockout mutant. Instead, it investigates the transfer of ESBL-genes between an E. coli donor and a Salmonella Typhimurium recipient in vitro. Answer 3: No Reasoning: The study does not include experimental data from a complementation mutant (reintroducing or overexpressing of the coli gene that was deleted before). Instead, it investigates the transfer of ESBL-genes between an Escherichia coli donor and a Salmonella Typhimurium recipient in vitro.	No	The study does not present original experimental data obtained using E. coli. Instead, it investigates the transfer of extended-spectrum β-lactamase (ESBL)-genes between an Escherichia coli donor and a Salmonella Typhimurium recipient in vitro.	No	The study does not present original experimental data characterizing a coli knockout mutant. Instead, it investigates the transfer of ESBL-genes between an E. coli donor and a Salmonella Typhimurium recipient in vitro.	No	The study does not include experimental data from a complementation mutant (reintroducing or overexpressing of the coli gene that was deleted before). Instead, it investigates the transfer of ESBL-genes between an Escherichia coli donor and a Salmonella Typhimurium recipient in vitro.	0	0	0	0	0
23111733	MED	23111733	PMC3560613	10.12659/msm.883535	Comparative kinetic analysis of glycerol 3-phosphate cytidylyltransferase from Enterococcus faecalis and Listeria monocytogenes	2012	2012-11-01	Answer 1: No Reasoning: The study does not present any experimental data obtained using E. coli. The recombinant proteins were expressed in E. coli, but the experimental data presented in the study are related to the characterization of Glycerol 3-phosphate cytidylyltransferase (GCT) from Enterococcus faecalis and Listeria monocytogenes. Answer 2: No Reasoning: The study does not present any experimental data characterizing a knockout mutant of E. coli. The study focuses on the characterization of GCT from Enterococcus faecalis and Listeria monocytogenes, and no E. coli knockout mutants are mentioned or studied. Answer 3: No Reasoning: The study does not include any experimental data from a complementation mutant of E. coli. The study focuses on the characterization of GCT from Enterococcus faecalis and Listeria monocytogenes, and no complementation mutants of E. coli are mentioned or studied.	No	The study does not present any experimental data obtained using E. coli. The recombinant proteins were expressed in E. coli, but the experimental data presented in the study are related to the characterization of Glycerol 3-phosphate cytidylyltransferase (GCT) from Enterococcus faecalis and Listeria monocytogenes.	No	The study does not present any experimental data characterizing a knockout mutant of E. coli. The study focuses on the characterization of GCT from Enterococcus faecalis and Listeria monocytogenes, and no E. coli knockout mutants are mentioned or studied.	No	The study does not include any experimental data from a complementation mutant of E. coli. The study focuses on the characterization of GCT from Enterococcus faecalis and Listeria monocytogenes, and no complementation mutants of E. coli are mentioned or studied.	0	0	0	0	0
16202124	MED	16202124	PMC1262724	10.1186/1471-2180-5-53		2005	2005-10-03	Answer 1: Yes Reasoning: The study presents experimental data obtained using Escherichia coli TG1, E. coli JM109, and Pseudomonas aeruginosa ATCC 27853. Answer 2: No Reasoning: The study does not present experimental data characterizing a coli knockout mutant. Answer 3: No Reasoning: The study does not include experimental data from a complementation mutant (reintroducing or overexpressing of the coli gene that was deleted before).	Yes	The study presents experimental data obtained using Escherichia coli TG1, E. coli JM109, and Pseudomonas aeruginosa ATCC 27853.	No	The study does not present experimental data characterizing a coli knockout mutant.	No	The study does not include experimental data from a complementation mutant (reintroducing or overexpressing of the coli gene that was deleted before).	1	0	0	0	0
33919554	MED	33919554	PMC8073657	10.3390/polym13081327		2021	2021-04-18	Answer 1: No Reasoning: The study does not present any experimental data obtained using E. coli. The study focuses on the fabrication and characterization of nanofibrous composites of polycaprolactone (PCL) with modified hydroxyapatite (HAP) and silver/vanadate ions, and their biological evaluation in terms of antibacterial activity, cell viability, and in vitro growth of human fibroblasts cell line (HFB4). Answer 2: No Reasoning: The study does not present any experimental data characterizing a coli knockout mutant. The study focuses on the biological evaluation of the fabricated nanofibrous composites against E. coli and Staphylococcus aureus, but it does not involve any genetic manipulation of the bacteria. Answer 3: No Reasoning: The study does not include experimental data from a complementation mutant. The study focuses on the biological evaluation of the fabricated nanofibrous composites against E. coli and Staphylococcus aureus, but it does not involve any genetic manipulation of the bacteria to reintroduce or overexpress any specific gene.	No	The study does not present any experimental data obtained using E. coli. The study focuses on the fabrication and characterization of nanofibrous composites of polycaprolactone (PCL) with modified hydroxyapatite (HAP) and silver/vanadate ions, and their biological evaluation in terms of antibacterial activity, cell viability, and in vitro growth of human	No	The study does not present any experimental data characterizing a coli knockout mutant. The study focuses on the biological evaluation of the fabricated nanofibrous composites against E. coli and Staphylococcus aureus, but it does not involve any genetic manipulation of the bacteria.	No	The study does not include experimental data from a complementation mutant. The study focuses on the biological evaluation of the fabricated nanofibrous composites against E. coli and Staphylococcus aureus, but it does not involve any genetic manipulation of the bacteria to reintroduce or overexpress any specific gene.	0	0	0	0	0
15128457	MED	15128457	PMC420255	10.1186/1477-3163-3-7		2004	2004-05-05	Answer 1: No Reasoning: The study does not present original experimental data obtained using Escherichia Coli. Instead, it uses E. coli C host cells to analyze the retrieved plasmids from the mice. Answer 2: No Reasoning: The study does not present original experimental data characterizing a coli knockout mutant. The study uses lacZ-plasmid based transgenic mice, which have a transgene encoding the lacZ gene, but it does not involve any manipulation or deletion of the coli gene in these mice. Answer 3: No Reasoning: The study does not include experimental data from a complementation mutant. The study does not involve the reintroduction or overexpression of any coli gene that was deleted before in the mice. Instead, it analyzes the retrieved plasmids from the mice using E. coli C host cells.	No	The study does not present original experimental data obtained using Escherichia Coli. Instead, it uses E. coli C host cells to analyze the retrieved plasmids from the mice.	No	The study does not present original experimental data characterizing a coli knockout mutant. The study uses lacZ-plasmid based transgenic mice, which have a transgene encoding the lacZ gene, but it does not involve any manipulation or deletion of the coli gene in these mice.	No	The study does not include experimental data from a complementation mutant. The study does not involve the reintroduction or overexpression of any coli gene that was deleted before in the mice. Instead, it analyzes the retrieved plasmids from the mice using E. coli C host cells.	0	0	0	0	0
26962775	MED	26962775	PMC4998856	10.1097/md.0000000000002773		2016	2016-03-01	Answer: No Reasoning: The study does not present original experimental data obtained using Escherichia coli, nor does it present original experimental data characterizing a coli knockout mutant or a complementation mutant. The study uses data from the Taiwan National Health Insurance database to investigate the association between lower genital tract infections and the risk of endometriosis.	No	The study does not present original experimental data obtained using Escherichia coli, nor does it present original experimental data characterizing a coli knockout mutant or a complementation mutant. The study uses data from the Taiwan National Health Insurance database to investigate the association between lower genital tract infections and the	Unknown	No reasoning extracted.	Unknown	No reasoning extracted.	0	0	0	0	0
35847299	MED	35847299	PMC9281311	10.1021/acsomega.2c02594		2022	2022-06-27	Answer 1: Yes Reasoning: The study presents original experimental data obtained using Escherichia coli (Gram negative) as one of the bacteria tested for antimicrobial activity. Answer 2: No Reasoning: The study does not present original experimental data characterizing a coli knockout mutant. Answer 3: No Reasoning: The study does not include experimental data from a complementation mutant (reintroducing or overexpressing of the coli gene that was deleted before).	Yes	The study presents original experimental data obtained using Escherichia coli (Gram negative) as one of the bacteria tested for antimicrobial activity.	No	The study does not present original experimental data characterizing a coli knockout mutant.	No	The study does not include experimental data from a complementation mutant (reintroducing or overexpressing of the coli gene that was deleted before).	1	0	0	0	0
35250951	MED	35250951	PMC8894875	10.3389/fmicb.2022.834525	GC-MS Analysis of Potentially Volatile Compounds of Pleurotus ostreatus Polar Extract: In vitro Antimicrobial, Cytotoxic, Immunomodulatory, and Antioxidant Activities	2022	2022-02-18	Answer 1: No Reasoning: The study does not present any experimental data related to E. coli. The study focuses on the antimicrobial activity of Pleurotus ostreatus polar extract against various microbial pathogens, including E. coli, but it does not provide any original experimental data obtained using E. coli. Answer 2: No Reasoning: The study does not present any experimental data characterizing a coli knockout mutant. The study focuses on the antimicrobial activity of Pleurotus ostreatus polar extract against various microbial pathogens, but it does not involve any genetic manipulation or knockout of the coli gene. Answer 3: No Reasoning: The study does not include experimental data from a complementation mutant. The study focuses on the antimicrobial activity of Pleurotus ostreatus polar extract against various microbial pathogens, but it does not involve any genetic manipulation or reintroduction or overexpression of the coli gene that was deleted before.	No	The study does not present any experimental data related to E. coli. The study focuses on the antimicrobial activity of Pleurotus ostreatus polar extract against various microbial pathogens, including E. coli, but it does not provide any original experimental data obtained using E. coli.	No	The study does not present any experimental data characterizing a coli knockout mutant. The study focuses on the antimicrobial activity of Pleurotus ostreatus polar extract against various microbial pathogens, but it does not involve any genetic manipulation or knockout of the coli gene.	No	The study does not include experimental data from a complementation mutant. The study focuses on the antimicrobial activity of Pleurotus ostreatus polar extract against various microbial pathogens, but it does not involve any genetic manipulation or reintroduction or overexpression of the coli gene that was deleted before.	0	0	0	0	0
32290466	MED	32290466	PMC7215827	10.3390/ijms21082666	Transcriptional Profiling of the Probiotic Escherichia coli Nissle 1917 Strain under Simulated Microgravity	2020	2020-04-11	Answer 1: Yes Reasoning: The study presents original experimental data obtained using Escherichia coli Nissle 1917 (EcN), a probiotic strain. Answer 2: No Reasoning: The study does not present original experimental data characterizing a coli knockout mutant. Answer 3: No Reasoning: The study does not include experimental data from a complementation mutant (reintroducing or overexpressing of the EcN gene that was deleted before).	Yes	The study presents original experimental data obtained using Escherichia coli Nissle 1917 (EcN), a probiotic strain.	No	The study does not present original experimental data characterizing a coli knockout mutant.	No	The study does not include experimental data from a complementation mutant (reintroducing or overexpressing of the EcN gene that was deleted before).	1	0	0	0	0
36056393	MED	36056393	PMC9438340	10.1186/s13046-022-02465-4		2022	2022-09-02	Answer 1: No Reasoning: The study does not present any experimental data obtained using coli. The study focuses on the role of Neuroligin 1 (NLGN1) in colorectal cancer (CRC) and its impact on CRC cells extravasation and metastasis formation capabilities. Answer 2: No Reasoning: The study does not present any experimental data characterizing a coli knockout mutant. The study focuses on the role of NLGN1 in CRC and does not involve any manipulation of coli genes. Answer 3: No Reasoning: The study does not include experimental data from a complementation mutant (reintroducing or overexpressing of the coli gene that was deleted before). The study focuses on the role of NLGN1 in CRC and does not involve any manipulation of coli genes.	No	The study does not present any experimental data obtained using coli. The study focuses on the role of Neuroligin 1 (NLGN1) in colorectal cancer (CRC) and its impact on CRC cells extravasation and metastasis formation capabilities.	No	The study does not present any experimental data characterizing a coli knockout mutant. The study focuses on the role of NLGN1 in CRC and does not involve any manipulation of coli genes.	No	The study does not include experimental data from a complementation mutant (reintroducing or overexpressing of the coli gene that was deleted before). The study focuses on the role of NLGN1 in CRC and does not involve any manipulation of coli genes.	0	0	0	0	0
16034025	MED	16034025	PMC1179732	10.1093/nar/gki711		2005	2005-07-20	Answer 1: No Reasoning: The study does not present original experimental data obtained using E. coli. Instead, it analyzes and discusses the data from genome and pathway databases, such as KEGG, VIMSS, and IMG, and compares the annotations of genes and reactions in these databases. Answer 2: No Reasoning: The study does not present original experimental data characterizing an E. coli knockout mutant. Instead, it discusses the inconsistencies in the annotations of genes and reactions in genome and pathway databases, such as KEGG, VIMSS, and IMG, and provides examples of genes that are incorrectly assigned to multiple reactions with the same partial EC number. Answer 3: No Reasoning: The study does not include experimental data from a complementation mutant (reintroducing or overexpressing of the E. coli gene that was deleted before). Instead, it discusses the inconsistencies in the annotations of genes and reactions in genome and pathway databases, such as KEGG, VIMSS, and IMG, and provides examples of genes that are incorrectly assigned to multiple reactions with the same partial EC number.	No	The study does not present original experimental data obtained using E. coli. Instead, it analyzes and discusses the data from genome and pathway databases, such as KEGG, VIMSS, and IMG, and compares the annotations of genes and reactions in these databases.	No	The study does not present original experimental data characterizing an E. coli knockout mutant. Instead, it discusses the inconsistencies in the annotations of genes and reactions in genome and pathway databases, such as KEGG, VIMSS, and IMG, and provides examples of genes that are incorrectly assigned to multiple reactions with	No	The study does not include experimental data from a complementation mutant (reintroducing or overexpressing of the E. coli gene that was deleted before). Instead, it discusses the inconsistencies in the annotations of genes and reactions in genome and pathway databases, such as KEGG, VIMSS, and IMG, and provides examples of	0	0	0	0	0
38190387	MED	38190387	PMC10773956	10.1371/journal.pone.0296404	Screening for antibacterial and cytotoxic activities of Sri Lankan marine sponges through microfractionation: Isolation of bromopyrrole alkaloids from Stylissa massa	2024	2024-01-08	Answer: No Reasoning: The study does not present any experimental data related to E. coli. The study focuses on the antibacterial activity of marine sponge extracts against E. coli, but it does not provide any original experimental data characterizing E. coli. Answer: No Reasoning: The study does not present any experimental data related to a coli knockout mutant. The study focuses on the antibacterial activity of marine sponge extracts against E. coli, but it does not provide any original experimental data characterizing a coli knockout mutant. Answer: No Reasoning: The study does not present any experimental data related to a complementation mutant. The study focuses on the antibacterial activity of marine sponge extracts against E. coli, but it does not provide any original experimental data characterizing a complementation mutant.	No	The study does not present any experimental data related to E. coli. The study focuses on the antibacterial activity of marine sponge extracts against E. coli, but it does not provide any original experimental data characterizing E. coli.	No	The study does not present any experimental data related to a coli knockout mutant. The study focuses on the antibacterial activity of marine sponge extracts against E. coli, but it does not provide any original experimental data characterizing a coli knockout mutant.	No	The study does not present any experimental data related to a complementation mutant. The study focuses on the antibacterial activity of marine sponge extracts against E. coli, but it does not provide any original experimental data characterizing a complementation mutant.	0	0	0	0	0
23698698	MED	23698698	PMC3709364	10.3390/ijerph10052058	A Higher Prevalence Rate of Campylobacter in Retail Beef Livers Compared to Other Beef and Pork Meat Cuts	2013	2013-05-21	Answer: No Reasoning: The study does not present any experimental data related to coli or any coli knockout mutants or complementation mutants. The study focuses on the prevalence and antimicrobial resistance of Campylobacter jejuni and Campylobacter coli in retail beef and pork meats. Answer: No Reasoning: The study does not present any experimental data related to the creation or characterization of a coli knockout mutant. The study focuses on the prevalence and antimicrobial resistance of Campylobacter jejuni and Campylobacter coli in retail beef and pork meats. Answer: No Reasoning: The study does not present any experimental data related to the reintroduction or overexpression of a coli gene in a mutant. The study focuses on the prevalence and antimicrobial resistance of Campylobacter jejuni and Campylobacter coli in retail beef and pork meats.	No	The study does not present any experimental data related to coli or any coli knockout mutants or complementation mutants. The study focuses on the prevalence and antimicrobial resistance of Campylobacter jejuni and Campylobacter coli in retail beef and pork meats.	No	The study does not present any experimental data related to the creation or characterization of a coli knockout mutant. The study focuses on the prevalence and antimicrobial resistance of Campylobacter jejuni and Campylobacter coli in retail beef and pork meats.	No	The study does not present any experimental data related to the reintroduction or overexpression of a coli gene in a mutant. The study focuses on the prevalence and antimicrobial resistance of Campylobacter jejuni and Campylobacter coli in retail beef and pork meats.	0	0	0	0	0
33417534	MED	33417534	PMC8208696	10.1099/mgen.0.000499	A comprehensive and high-quality collection of Escherichia coli genomes and their genes	2021	2021-02-01	Answer 1: No Reasoning: The study does not present original experimental data obtained using coli. Instead, it presents a comprehensive collection of publicly available E. coli genomes and their genes. Answer 2: No Reasoning: The study does not present original experimental data characterizing a coli knockout mutant. Instead, it presents a comprehensive collection of publicly available E. coli genomes and their genes. Answer 3: No Reasoning: The study does not include experimental data from a complementation mutant (reintroducing or overexpressing of the coli gene that was deleted before). Instead, it presents a comprehensive collection of publicly available E. coli genomes and their genes.	No	The study does not present original experimental data obtained using coli. Instead, it presents a comprehensive collection of publicly available E. coli genomes and their genes.	No	The study does not present original experimental data characterizing a coli knockout mutant. Instead, it presents a comprehensive collection of publicly available E. coli genomes and their genes.	No	The study does not include experimental data from a complementation mutant (reintroducing or overexpressing of the coli gene that was deleted before). Instead, it presents a comprehensive collection of publicly available E. coli genomes and their genes.	0	0	0	0	0
35198408	MED	35198408	PMC8850549	10.1016/j.toxrep.2022.02.005	Salmonella typhimurium TA100 and TA1535 and E. coli WP2 uvrA are highly sensitive to detect the mutagenicity of short Alkyl-N-Nitrosamines in the Bacterial Reverse Mutation Test	2022	2022-02-08	Answer 1: No Reasoning: The study does not present original experimental data using E. coli. It uses E. coli WP2 uvrA as one of the bacterial strains in the bacterial reverse mutation test, but the data presented are not original experimental data obtained using E. coli. Answer 2: No Reasoning: The study does not present original experimental data characterizing a E. coli knockout mutant. The E. coli WP2 uvrA strain used in the study is not a knockout mutant, but rather a strain with a mutation in the uvrA gene that affects its ability to repair DNA damage. Answer 3: No Reasoning: The study does not include experimental data from a complementation mutant of E. coli. The study does not reintroduce or overexpress the deleted gene in the E. coli WP2 uvrA strain, so it does not include data from a complementation mutant.	No	The study does not present original experimental data using E. coli. It uses E. coli WP2 uvrA as one of the bacterial strains in the bacterial reverse mutation test, but the data presented are not original experimental data obtained using E. coli.	No	The study does not present original experimental data characterizing a E. coli knockout mutant. The E. coli WP2 uvrA strain used in the study is not a knockout mutant, but rather a strain with a mutation in the uvrA gene that affects its ability to repair DNA damage.	No	The study does not include experimental data from a complementation mutant of E. coli. The study does not reintroduce or overexpress the deleted gene in the E. coli WP2 uvrA strain, so it does not include data from a complementation mutant.	0	0	0	0	0
39769188	MED	39769188	PMC11678288	10.3390/ijms252413425	Efficient Production of Recombinant Human Brain-Derived Neurotrophic Factor in Escherichia coli Through the Engineering of Its Pro-Region	2024	2024-12-14	Answer 1: Yes Reasoning: The study presents original experimental data obtained using Escherichia coli (E. coli) as the host organism for the production of recombinant human brain-derived neurotrophic factor (rhBDNF). Answer 2: No Reasoning: The study does not present original experimental data characterizing a coli knockout mutant. Answer 3: No Reasoning: The study does not include experimental data from a complementation mutant (reintroducing or overexpressing of the coli gene that was deleted before).	Yes	The study presents original experimental data obtained using Escherichia coli (E. coli) as the host organism for the production of recombinant human brain-derived neurotrophic factor (rhBDNF).	No	The study does not present original experimental data characterizing a coli knockout mutant.	No	The study does not include experimental data from a complementation mutant (reintroducing or overexpressing of the coli gene that was deleted before).	1	0	0	0	0
35709106	MED	35709106	PMC9184699	10.5187/jast.2022.e23		2022	2022-05-31	Answer: No Reasoning: The study does not present original experimental data characterizing a coli knockout mutant or a complementation mutant. The study focuses on the welfare quality of pigs in Korea, and it does not involve any genetic manipulation of E. coli. Answer: No Reasoning: The study does not present original experimental data obtained using coli. The study focuses on the welfare quality of pigs in Korea, and it does not involve any experiments using E. coli. Answer: No Reasoning: The study does not include experimental data from a complementation mutant (reintroducing or overexpressing of the coli gene that was deleted before). The study focuses on the welfare quality of pigs in Korea, and it does not involve any genetic manipulation of E. coli.	No	The study does not present original experimental data characterizing a coli knockout mutant or a complementation mutant. The study focuses on the welfare quality of pigs in Korea, and it does not involve any genetic manipulation of E. coli.	No	The study does not present original experimental data obtained using coli. The study focuses on the welfare quality of pigs in Korea, and it does not involve any experiments using E. coli.	No	The study does not include experimental data from a complementation mutant (reintroducing or overexpressing of the coli gene that was deleted before). The study focuses on the welfare quality of pigs in Korea, and it does not involve any genetic manipulation of E. coli.	0	0	0	0	0
33534956	MED	33534956	PMC8248298	10.1002/cmdc.202100042	Mechanistic Investigations of Metallo‐β‐lactamase Inhibitors: Strong Zinc Binding Is Not Required for Potent Enzyme Inhibition**	2021	2021-03-03	Answer 1: No Reasoning: The study does not present any experimental data obtained using E. coli. The study focuses on the inhibition of Metallo-β-lactamases (MBLs) by various compounds, and the experimental data presented are related to the inhibition of MBLs by these compounds, not E. coli. Answer 2: No Reasoning: The study does not present any experimental data characterizing a coli knockout mutant. The study focuses on the inhibition of MBLs by various compounds, and the experimental data presented are related to the inhibition of MBLs by these compounds, not the characterization of coli mutants. Answer 3: No Reasoning: The study does not include experimental data from a complementation mutant. The study focuses on the inhibition of MBLs by various compounds, and the experimental data presented are related to the inhibition of MBLs by these compounds, not the reintroduction or overexpression of coli genes that were deleted before.	No	The study does not present any experimental data obtained using E. coli. The study focuses on the inhibition of Metallo-β-lactamases (MBLs) by various compounds, and the experimental data presented are related to the inhibition of MBLs by these compounds, not E. coli.	No	The study does not present any experimental data characterizing a coli knockout mutant. The study focuses on the inhibition of MBLs by various compounds, and the experimental data presented are related to the inhibition of MBLs by these compounds, not the characterization of coli mutants.	No	The study does not include experimental data from a complementation mutant. The study focuses on the inhibition of MBLs by various compounds, and the experimental data presented are related to the inhibition of MBLs by these compounds, not the reintroduction or overexpression of coli genes that were deleted before.	0	0	0	0	0
39544282	MED	39544282	PMC11560878	10.3389/fcimb.2024.1471027		2024	2024-10-31	Answer 1: No Reasoning: The study does not present original experimental data obtained using Escherichia coli. The study focuses on the isolation and characterization of Escherichia coli from vaginal secretions, but it does not involve any experimental manipulation or genetic modification of Escherichia coli. Answer 2: No Reasoning: The study does not present original experimental data characterizing a Escherichia coli knockout mutant. The study focuses on the isolation and characterization of Escherichia coli from vaginal secretions, but it does not involve any genetic manipulation or modification of Escherichia coli to create a knockout mutant. Answer 3: No Reasoning: The study does not include experimental data from a complementation mutant (reintroducing or overexpressing of the Escherichia coli gene that was deleted before). The study focuses on the isolation and characterization of Escherichia coli from vaginal secretions, but it does not involve any genetic manipulation or modification of Escherichia coli to create a complementation mutant.	No	The study does not present original experimental data obtained using Escherichia coli. The study focuses on the isolation and characterization of Escherichia coli from vaginal secretions, but it does not involve any experimental manipulation or genetic modification of Escherichia coli.	No	The study does not present original experimental data characterizing a Escherichia coli knockout mutant. The study focuses on the isolation and characterization of Escherichia coli from vaginal secretions, but it does not involve any genetic manipulation or modification of Escherichia coli to create a knockout mutant.	No	The study does not include experimental data from a complementation mutant (reintroducing or overexpressing of the Escherichia coli gene that was deleted before). The study focuses on the isolation and characterization of Escherichia coli from vaginal secretions, but it does not involve any genetic manipulation or modification of Escherichia coli	0	0	0	0	0
19266029	MED	19266029	PMC2645677	10.1371/journal.pcbi.1000297		2009	2009-03-06	Answer 1: No Reasoning: The study does not present original experimental data obtained using E. coli. Instead, it uses mathematical modeling and simulations to analyze the behavior of the glyoxylate bypass in E. coli. Answer 2: No Reasoning: The study does not present original experimental data characterizing a E. coli knockout mutant. Instead, it focuses on the behavior of the wild-type E. coli strain and proposes a mechanism to explain the robustness of the glyoxylate bypass in this strain. Answer 3: No Reasoning: The study does not include experimental data from a complementation mutant (reintroducing or overexpressing of the E. coli gene that was deleted before). Instead, it focuses on the behavior of the wild-type E. coli strain and proposes a mechanism to explain the robustness of the glyoxylate bypass in this strain.	No	The study does not present original experimental data obtained using E. coli. Instead, it uses mathematical modeling and simulations to analyze the behavior of the glyoxylate bypass in E. coli.	No	The study does not present original experimental data characterizing a E. coli knockout mutant. Instead, it focuses on the behavior of the wild-type E. coli strain and proposes a mechanism to explain the robustness of the glyoxylate bypass in this strain.	No	The study does not include experimental data from a complementation mutant (reintroducing or overexpressing of the E. coli gene that was deleted before). Instead, it focuses on the behavior of the wild-type E. coli strain and proposes a mechanism to explain the robustness of the glyoxylate bypass in this strain.	0	0	0	0	0
35669456	MED	35669456	PMC9163696	10.1016/j.fochx.2022.100344	Use of Lactiplantibacillus plantarum ZJ316 as a starter culture for nitrite degradation, foodborne pathogens inhibition and microbial community modulation in pickled mustard fermentation	2022	2022-05-24	Answer 1: No Reasoning: The study does not present any experimental data obtained using E. coli. The study focuses on the use of Lactiplantibacillus plantarum ZJ316 as a starter culture for nitrite degradation, foodborne pathogens inhibition, and microbial community modulation in pickled mustard fermentation. Answer 2: No Reasoning: The study does not present any experimental data characterizing a coli knockout mutant. The study focuses on the use of Lactiplantibacillus plantarum ZJ316, a specific strain of lactic acid bacteria, and does not involve any manipulation or deletion of E. coli genes. Answer 3: No Reasoning: The study does not include experimental data from a complementation mutant, which would involve reintroducing or overexpressing the coli gene that was deleted before. The study focuses on the use of Lactiplantibacillus plantarum ZJ316, a specific strain of lactic acid bacteria, and does not involve any manipulation or overexpression of E. coli genes.	No	The study does not present any experimental data obtained using E. coli. The study focuses on the use of Lactiplantibacillus plantarum ZJ316 as a starter culture for nitrite degradation, foodborne pathogens inhibition, and microbial community modulation in pickled mustard fermentation.	No	The study does not present any experimental data characterizing a coli knockout mutant. The study focuses on the use of Lactiplantibacillus plantarum ZJ316, a specific strain of lactic acid bacteria, and does not involve any manipulation or deletion of E. coli genes.	No	The study does not include experimental data from a complementation mutant, which would involve reintroducing or overexpressing the coli gene that was deleted before. The study focuses on the use of Lactiplantibacillus plantarum ZJ316, a specific strain of lactic acid bacteria, and does not involve any manipulation or overexpression of	0	0	0	0	0
39591090	MED	39591090	PMC11597471	10.3390/nano14221851	Green Synthesis of Al-ZnO Nanoparticles Using Cucumis maderaspatanus Plant Extracts: Analysis of Structural, Antioxidant, and Antibacterial Activities	2024	2024-11-20	Answer 1: No Reasoning: The study does not present any experimental data obtained using E. coli. The study focuses on the synthesis and characterization of Al-ZnO nanoparticles using Cucumis maderaspatanus leaf extracts, and their antioxidant and antibacterial activities against various bacterial and fungal strains, but it does not include E. coli as a test organism. Answer 2: No Reasoning: The study does not present any experimental data characterizing a coli knockout mutant. The study focuses on the synthesis and characterization of Al-ZnO nanoparticles and their antioxidant and antibacterial activities against various bacterial and fungal strains, but it does not involve any genetic manipulation or modification of E. coli. Answer 3: No Reasoning: The study does not include experimental data from a complementation mutant (reintroducing or overexpressing of the coli gene that was deleted before). The study focuses on the synthesis and characterization of Al-ZnO nanoparticles and their antioxidant and antibacterial activities against various bacterial and fungal strains, but it does not involve any genetic manipulation or modification of E. coli.	No	The study does not present any experimental data obtained using E. coli. The study focuses on the synthesis and characterization of Al-ZnO nanoparticles using Cucumis maderaspatanus leaf extracts, and their antioxidant and antibacterial activities against various bacterial and fungal strains, but it does not include E. coli as a test	No	The study does not present any experimental data characterizing a coli knockout mutant. The study focuses on the synthesis and characterization of Al-ZnO nanoparticles and their antioxidant and antibacterial activities against various bacterial and fungal strains, but it does not involve any genetic manipulation or modification of E. coli.	No	The study does not include experimental data from a complementation mutant (reintroducing or overexpressing of the coli gene that was deleted before). The study focuses on the synthesis and characterization of Al-ZnO nanoparticles and their antioxidant and antibacterial activities against various bacterial and fungal strains, but it does not involve	0	0	0	0	0
32135507	MED	32135507	PMC7174141	10.1016/j.ijheh.2020.113496		2020	2020-03-02	Answer 1: No Reasoning: The study does not present original experimental data obtained using coli. Instead, it presents data obtained from environmental samples, including water, soil, and food preparation surfaces, and fecal samples from animals and humans. Answer 2: No Reasoning: The study does not present original experimental data characterizing a coli knockout mutant. Instead, it presents data obtained from environmental samples and fecal samples, which do not involve the manipulation of coli genes. Answer 3: No Reasoning: The study does not include experimental data from a complementation mutant, which involves reintroducing or overexpressing a deleted gene in a coli strain. Instead, it presents data obtained from environmental samples and fecal samples, which do not involve the manipulation of coli genes.	No	The study does not present original experimental data obtained using coli. Instead, it presents data obtained from environmental samples, including water, soil, and food preparation surfaces, and fecal samples from animals and humans.	No	The study does not present original experimental data characterizing a coli knockout mutant. Instead, it presents data obtained from environmental samples and fecal samples, which do not involve the manipulation of coli genes.	No	The study does not include experimental data from a complementation mutant, which involves reintroducing or overexpressing a deleted gene in a coli strain. Instead, it presents data obtained from environmental samples and fecal samples, which do not involve the manipulation of coli genes.	0	0	0	0	0
11273699	MED	11273699	PMC7125544	10.1006/jmbi.2001.4518	Expanding the genetic code: selection of efficient suppressors of four-base codons and identification of “shifty” four-base codons with a library approach in Escherichia coli1	2001	2001-03-01	Answer 1: Yes Reasoning: The study presents experimental data obtained using Escherichia coli, as indicated by the title and the methods section. Answer 2: No Reasoning: The study does not present experimental data characterizing a coli knockout mutant. Instead, it focuses on the selection and characterization of tRNA mutants that can suppress four-base codons in E. coli. Answer 3: No Reasoning: The study does not include experimental data from a complementation mutant. Instead, it focuses on the selection and characterization of tRNA mutants that can suppress four-base codons in E. coli.	Yes	The study presents experimental data obtained using Escherichia coli, as indicated by the title and the methods section.	No	The study does not present experimental data characterizing a coli knockout mutant. Instead, it focuses on the selection and characterization of tRNA mutants that can suppress four-base codons in E. coli.	No	The study does not include experimental data from a complementation mutant. Instead, it focuses on the selection and characterization of tRNA mutants that can suppress four-base codons in E. coli.	1	0	0	0	0
34912318	MED	34912318	PMC8667599	10.3389/fmicb.2021.778555		2021	2021-11-29	Answer 1: No Reasoning: The study does not present any experimental data related to Escherichia coli (coli). It focuses on the effects of dietary supplementation with fermented Mao-tai lees (FML) on growth performance, plasma metabolites, and intestinal microbiota and metabolites of weaned piglets. Answer 2: No Reasoning: The study does not present any experimental data characterizing a coli knockout mutant. It investigates the effects of FML on the growth performance, plasma metabolites, and intestinal microbiota and metabolites of weaned piglets. Answer 3: No Reasoning: The study does not include experimental data from a complementation mutant (reintroducing or overexpressing of the coli gene that was deleted before). It focuses on the effects of FML on the growth performance, plasma metabolites, and intestinal microbiota and metabolites of weaned piglets.	No	The study does not present any experimental data related to Escherichia coli (coli). It focuses on the effects of dietary supplementation with fermented Mao-tai lees (FML) on growth performance, plasma metabolites, and intestinal microbiota and metabolites of weaned piglets.	No	The study does not present any experimental data characterizing a coli knockout mutant. It investigates the effects of FML on the growth performance, plasma metabolites, and intestinal microbiota and metabolites of weaned piglets.	No	The study does not include experimental data from a complementation mutant (reintroducing or overexpressing of the coli gene that was deleted before). It focuses on the effects of FML on the growth performance, plasma metabolites, and intestinal microbiota and metabolites of weaned piglets.	0	0	0	0	0
15942025	MED	15942025	PMC1143696	10.1093/nar/gki638		2005	2005-06-07	Answer 1: No Reasoning: The study does not present original experimental data obtained using E. coli. Instead, it analyzes and interprets existing data from various sources, such as microarray data, genome sequences, and databases of known operons. Answer 2: No Reasoning: The study does not present original experimental data characterizing a coli knockout mutant. Instead, it analyzes and interprets existing data from various sources, such as microarray data, genome sequences, and databases of known operons. Answer 3: No Reasoning: The study does not include experimental data from a complementation mutant (reintroducing or overexpressing of the coli gene that was deleted before). Instead, it analyzes and interprets existing data from various sources, such as microarray data, genome sequences, and databases of known operons.	No	The study does not present original experimental data obtained using E. coli. Instead, it analyzes and interprets existing data from various sources, such as microarray data, genome sequences, and databases of known operons.	No	The study does not present original experimental data characterizing a coli knockout mutant. Instead, it analyzes and interprets existing data from various sources, such as microarray data, genome sequences, and databases of known operons.	No	The study does not include experimental data from a complementation mutant (reintroducing or overexpressing of the coli gene that was deleted before). Instead, it analyzes and interprets existing data from various sources, such as microarray data, genome sequences, and databases of known operons.	0	0	0	0	0
28319200	MED	28319200	PMC5358779	10.1371/journal.pone.0173817	Induction of immunomodulatory miR-146a and miR-155 in small intestinal epithelium of Vibrio cholerae infected patients at acute stage of cholera	2017	2017-03-20	Answer 1: No Reasoning: The study does not mention any experiments involving Escherichia coli (coli). Answer 2: No Reasoning: The study does not present any experimental data characterizing a knockout mutant of any organism. Answer 3: No Reasoning: The study does not include any experimental data from a complementation mutant. The study only mentions the use of wild-type V. cholerae O1 strains and clinical isolates, not any mutants. ## Answer 1: No Reasoning: The study does not mention any experiments involving Escherichia coli (coli). ## Answer 2: No Reasoning: The study does not present any experimental data characterizing a knockout mutant of any organism. ## Answer 3: No Reasoning: The study does not include any experimental data from a complementation mutant. The study only mentions the use of wild-type V. cholerae O1 strains and clinical isolates, not any mutants.	No	The study does not mention any experiments involving Escherichia coli (coli).	No	The study does not present any experimental data characterizing a knockout mutant of any organism.	No	The study does not include any experimental data from a complementation mutant. The study only mentions the use of wild-type V. cholerae O1 strains and clinical isolates, not any mutants. ## Answer 1: No Reasoning: The study does not mention any experiments involving Escherichia coli (coli). ## Answer 2: No	0	0	0	0	0
31465434	MED	31465434	PMC6738647	10.1371/journal.ppat.1008031	A nanobody targeting the translocated intimin receptor inhibits the attachment of enterohemorrhagic E. coli to human colonic mucosa	2019	2019-08-29	Answer 1: No Reasoning: The study does not present any experimental data obtained using coli. The study focuses on enterohemorrhagic E. coli (EHEC), a specific strain of E. coli, and does not mention any experiments involving coli. Answer 2: No Reasoning: The study does not present any experimental data characterizing a coli knockout mutant. The study focuses on EHEC and does not mention any experiments involving knockout mutants of coli. Answer 3: No Reasoning: The study does not include experimental data from a complementation mutant, where the gene deleted in EHEC is reintroduced or overexpressed. The study focuses on EHEC and does not mention any experiments involving complementation mutants.	No	The study does not present any experimental data obtained using coli. The study focuses on enterohemorrhagic E. coli (EHEC), a specific strain of E. coli, and does not mention any experiments involving coli.	No	The study does not present any experimental data characterizing a coli knockout mutant. The study focuses on EHEC and does not mention any experiments involving knockout mutants of coli.	No	The study does not include experimental data from a complementation mutant, where the gene deleted in EHEC is reintroduced or overexpressed. The study focuses on EHEC and does not mention any experiments involving complementation mutants.	0	0	0	0	0
23987569	MED	23987569	PMC3766054	10.1186/1754-6834-6-125		2013	2013-08-29	Answer 1: No Reasoning: The study does not present any experimental data obtained using E. coli. Answer 2: No Reasoning: The study does not present any experimental data characterizing an E. coli knockout mutant. Answer 3: No Reasoning: The study does not include any experimental data from a complementation mutant reintroducing or overexpressing the E. coli gene. However, it does mention the use of E. coli chaperones GroEL and GroES for the successful expression of a form-II Rubisco from T. denitrificans in yeast. This suggests that the study might have used E. coli as a host for the expression and purification of these chaperones, but it does not present any experimental data from such a process.	No	The study does not present any experimental data obtained using E. coli.	No	The study does not present any experimental data characterizing an E. coli knockout mutant.	No	The study does not include any experimental data from a complementation mutant reintroducing or overexpressing the E. coli gene. However, it does mention the use of E. coli chaperones GroEL and GroES for the successful expression of a form-II Rubisco from T. denitrificans in yeast. This suggests that the study	0	0	0	0	0
18485071	MED	18485071	PMC2615192	10.1111/j.1365-2958.2008.06293.x	Crystal structure of Spa40, the specificity switch for the Shigella flexneri type III secretion system	2008	2008-05-15	Answer 1: No Reasoning: The study does not present any experimental data obtained using E. coli. The study focuses on the structure of the Shigella flexneri protein Spa40 and its comparison with the homologues from E. coli and Salmonella typhimurium. Answer 2: No Reasoning: The study does not present any experimental data characterizing a coli knockout mutant. The study focuses on the structure of the Shigella flexneri protein Spa40 and its comparison with the homologues from E. coli and Salmonella typhimurium. Answer 3: No Reasoning: The study does not include experimental data from a complementation mutant (reintroducing or overexpressing of the coli gene that was deleted before). The study focuses on the structure of the Shigella flexneri protein Spa40 and its comparison with the homologues from E. coli and Salmonella typhimurium.	No	The study does not present any experimental data obtained using E. coli. The study focuses on the structure of the Shigella flexneri protein Spa40 and its comparison with the homologues from E. coli and Salmonella typhimurium.	No	The study does not present any experimental data characterizing a coli knockout mutant. The study focuses on the structure of the Shigella flexneri protein Spa40 and its comparison with the homologues from E. coli and Salmonella typhimurium.	No	The study does not include experimental data from a complementation mutant (reintroducing or overexpressing of the coli gene that was deleted before). The study focuses on the structure of the Shigella flexneri protein Spa40 and its comparison with the homologues from E. coli and Salmonella typhimurium.	0	0	0	0	0
34544284	MED	34544284	PMC8546651	10.1128/mbio.02012-21	Global Analysis of the Specificities and Targets of Endoribonucleases from Escherichia coli Toxin-Antitoxin Systems	2021	2021-09-21	Answer 1: Yes Reasoning: The study presents original experimental data obtained using Escherichia coli. Answer 2: No Reasoning: The study does not present original experimental data characterizing a coli knockout mutant. Answer 3: No Reasoning: The study does not include experimental data from a complementation mutant (reintroducing or overexpressing of the coli gene that was deleted before).	Yes	The study presents original experimental data obtained using Escherichia coli.	No	The study does not present original experimental data characterizing a coli knockout mutant.	No	The study does not include experimental data from a complementation mutant (reintroducing or overexpressing of the coli gene that was deleted before).	1	0	0	0	0
40084209	MED	40084209	PMC11905819	10.3389/fpubh.2025.1493980		2025	2025-02-27	Answer 1: No Reasoning: The study does not present original experimental data obtained using E. coli. Instead, it analyzes the pathogen and antimicrobial resistance profiles of E. coli isolated from clinical urine samples. Answer 2: No Reasoning: The study does not present original experimental data characterizing an E. coli knockout mutant. Instead, it analyzes the pathogen and antimicrobial resistance profiles of E. coli isolated from clinical urine samples. Answer 3: No Reasoning: The study does not include experimental data from a complementation mutant (reintroducing or overexpressing of the E. coli gene that was deleted before). Instead, it analyzes the pathogen and antimicrobial resistance profiles of E. coli isolated from clinical urine samples.	No	The study does not present original experimental data obtained using E. coli. Instead, it analyzes the pathogen and antimicrobial resistance profiles of E. coli isolated from clinical urine samples.	No	The study does not present original experimental data characterizing an E. coli knockout mutant. Instead, it analyzes the pathogen and antimicrobial resistance profiles of E. coli isolated from clinical urine samples.	No	The study does not include experimental data from a complementation mutant (reintroducing or overexpressing of the E. coli gene that was deleted before). Instead, it analyzes the pathogen and antimicrobial resistance profiles of E. coli isolated from clinical urine samples.	0	0	0	0	0
30302271	MED	30302271	PMC6170446	10.1038/s41522-018-0066-1	Rhamnolipids from Pseudomonas aeruginosa disperse the biofilms of sulfate-reducing bacteria	2018	2018-10-03	Answer 1: No Reasoning: The study does not present any experimental data obtained using E. coli. Answer 2: No Reasoning: The study does not present any experimental data characterizing an E. coli knockout mutant. Answer 3: No Reasoning: The study does not include any experimental data from a complementation mutant (reintroducing or overexpressing of the E. coli gene that was deleted before).	No	The study does not present any experimental data obtained using E. coli.	No	The study does not present any experimental data characterizing an E. coli knockout mutant.	No	The study does not include any experimental data from a complementation mutant (reintroducing or overexpressing of the E. coli gene that was deleted before).	0	0	0	0	0
32047184	MED	32047184	PMC7012854	10.1038/s41598-020-59071-7		2020	2020-02-11	Answer 1: No Reasoning: The study does not present any experimental data obtained using coli. The study focuses on the detection and characterization of citrullinated LL-37 in human bronchoalveolar lavage (BAL) fluid and the determination of antibacterial and biophysical properties of citrullinated LL-37, but it does not involve any experiments using coli. Answer 2: No Reasoning: The study does not present any experimental data characterizing a coli knockout mutant. The study focuses on the detection and characterization of citrullinated LL-37 in human BAL fluid and the determination of antibacterial and biophysical properties of citrullinated LL-37, but it does not involve any experiments using coli knockout mutants. Answer 3: No Reasoning: The study does not include experimental data from a complementation mutant (reintroducing or overexpressing of the coli gene that was deleted before). The study focuses on the detection and characterization of citrullinated LL-37 in human BAL fluid and the determination of antibacterial and biophysical properties of citrullinated LL-37, but it does not involve any experiments using complementation mutants.	No	The study does not present any experimental data obtained using coli. The study focuses on the detection and characterization of citrullinated LL-37 in human bronchoalveolar lavage (BAL) fluid and the determination of antibacterial and biophysical properties of citrullinated LL-37, but it does not involve any experiments using coli.	No	The study does not present any experimental data characterizing a coli knockout mutant. The study focuses on the detection and characterization of citrullinated LL-37 in human BAL fluid and the determination of antibacterial and biophysical properties of citrullinated LL-37, but it does not involve any experiments using coli knockout mutants.	No	The study does not include experimental data from a complementation mutant (reintroducing or overexpressing of the coli gene that was deleted before). The study focuses on the detection and characterization of citrullinated LL-37 in human BAL fluid and the determination of antibacterial and biophysical properties of citrullinated LL-37, but it	0	0	0	0	0
30849110	MED	30849110	PMC6407759	10.1371/journal.pone.0213580	Aqueous extract of Hibiscus sabdariffa inhibits pedestal induction by enteropathogenic E. coli and promotes bacterial filamentation in vitro	2019	2019-03-08	Answer 1: No Reasoning: The study does not present any experimental data obtained using E. coli. The study focuses on enteropathogenic E. coli (EPEC), a specific strain of E. coli, but not the standard E. coli strain. Answer 2: No Reasoning: The study does not present any experimental data characterizing a coli knockout mutant. The study focuses on the effects of Hibiscus sabdariffa extract on EPEC, not on any specific gene deletion or mutation in EPEC. Answer 3: No Reasoning: The study does not include experimental data from a complementation mutant. The study focuses on the effects of Hibiscus sabdariffa extract on EPEC, not on the reintroduction or overexpression of any specific gene in EPEC.	No	The study does not present any experimental data obtained using E. coli. The study focuses on enteropathogenic E. coli (EPEC), a specific strain of E. coli, but not the standard E. coli strain.	No	The study does not present any experimental data characterizing a coli knockout mutant. The study focuses on the effects of Hibiscus sabdariffa extract on EPEC, not on any specific gene deletion or mutation in EPEC.	No	The study does not include experimental data from a complementation mutant. The study focuses on the effects of Hibiscus sabdariffa extract on EPEC, not on the reintroduction or overexpression of any specific gene in EPEC.	0	0	0	0	0
25549361	MED	25549361	PMC4280137	10.1371/journal.pone.0114347	The Influence of Promoter Architectures and Regulatory Motifs on Gene Expression in Escherichia coli	2014	2014-12-30	Answer 1: No Reasoning: The study does not present original experimental data obtained using E. coli. Instead, it analyzes and interprets data from RegulonDB, a database of known transcription factor binding sites and regulatory interactions in E. coli. Answer 2: No Reasoning: The study does not present original experimental data characterizing a knockout mutant of E. coli. Instead, it analyzes and interprets data from RegulonDB, a database of known transcription factor binding sites and regulatory interactions in E. coli. Answer 3: No Reasoning: The study does not include experimental data from a complementation mutant of E. coli. Instead, it analyzes and interprets data from RegulonDB, a database of known transcription factor binding sites and regulatory interactions in E. coli.	No	The study does not present original experimental data obtained using E. coli. Instead, it analyzes and interprets data from RegulonDB, a database of known transcription factor binding sites and regulatory interactions in E. coli.	No	The study does not present original experimental data characterizing a knockout mutant of E. coli. Instead, it analyzes and interprets data from RegulonDB, a database of known transcription factor binding sites and regulatory interactions in E. coli.	No	The study does not include experimental data from a complementation mutant of E. coli. Instead, it analyzes and interprets data from RegulonDB, a database of known transcription factor binding sites and regulatory interactions in E. coli.	0	0	0	0	0
21645422	MED	21645422	PMC3127821	10.1186/1754-1611-5-8		2011	2011-06-07	Answer 1: Yes Reasoning: The study presents experimental data obtained using E. coli, as stated in the title and in the methods section. Answer 2: No Reasoning: The study does not present experimental data characterizing a coli knockout mutant. Answer 3: No Reasoning: The study does not include experimental data from a complementation mutant.	Yes	The study presents experimental data obtained using E. coli, as stated in the title and in the methods section.	No	The study does not present experimental data characterizing a coli knockout mutant.	No	The study does not include experimental data from a complementation mutant.	1	0	0	0	0
23936052	MED	23936052	PMC3720588	10.1371/journal.pone.0069581	Risk Factors for Community-Acquired Urinary Tract Infections Caused by ESBL-Producing Enterobacteriaceae –A Case–Control Study in a Low Prevalence Country	2013	2013-07-23	Answer: No Reasoning: The study does not present any experimental data obtained using coli or any coli knockout mutants, nor does it include any data from complementation mutants. The study focuses on the epidemiology of community-acquired urinary tract infections caused by ESBL-producing Enterobacteriaceae, specifically E. coli and K. pneumoniae, and does not involve any genetic manipulation or experimental data on coli.	No	The study does not present any experimental data obtained using coli or any coli knockout mutants, nor does it include any data from complementation mutants. The study focuses on the epidemiology of community-acquired urinary tract infections caused by ESBL-producing Enterobacteriaceae, specifically E. coli and K. pneumoniae, and does not involve	Unknown	No reasoning extracted.	Unknown	No reasoning extracted.	0	0	0	0	0
30960041	MED	30960041	PMC6401856	10.3390/polym11010057		2019	2019-01-02	Answer: No Reasoning: The study does not present any experimental data related to E. coli knockout mutants or complementation mutants. The study focuses on the preparation and characterization of bioactive films based on pectin and cellulose, and their antimicrobial and antioxidant properties. Answer: No Reasoning: The study does not present any experimental data related to E. coli knockout mutants or complementation mutants. The study focuses on the preparation and characterization of bioactive films based on pectin and cellulose, and their antimicrobial and antioxidant properties. Answer: No Reasoning: The study does not present any experimental data related to E. coli knockout mutants or complementation mutants. The study focuses on the preparation and characterization of bioactive films based on pectin and cellulose, and their antimicrobial and antioxidant properties. Additionally, the study does not mention any reintroduction or overexpression of the coli gene that was deleted before.	No	The study does not present any experimental data related to E. coli knockout mutants or complementation mutants. The study focuses on the preparation and characterization of bioactive films based on pectin and cellulose, and their antimicrobial and antioxidant properties.	No	The study does not present any experimental data related to E. coli knockout mutants or complementation mutants. The study focuses on the preparation and characterization of bioactive films based on pectin and cellulose, and their antimicrobial and antioxidant properties.	No	The study does not present any experimental data related to E. coli knockout mutants or complementation mutants. The study focuses on the preparation and characterization of bioactive films based on pectin and cellulose, and their antimicrobial and antioxidant properties. Additionally, the study does not mention any reintroduction or overexpression of	0	0	0	0	0
36548836	MED	36548836	PMC9788193	10.3390/vetsci9120675	Isolation, Characterization and Whole Genome Analysis of an Avian Pathogenic Escherichia coli Phage vB_EcoS_GN06	2022	2022-12-05	Answer: No Reasoning: The study does not present any experimental data related to coli knockout mutants or complementation mutants. The study focuses on the isolation, characterization, and whole genome analysis of a coli phage, vB_EcoS_GN06, and its potential application in phage therapy. Answer: No Reasoning: The study does not present any experimental data related to coli knockout mutants. The study focuses on the isolation, characterization, and whole genome analysis of a coli phage, vB_EcoS_GN06, and its potential application in phage therapy. Answer: No Reasoning: The study does not present any experimental data related to complementation mutants. The study focuses on the isolation, characterization, and whole genome analysis of a coli phage, vB_EcoS_GN06, and its potential application in phage therapy. The study does not involve any gene deletion or overexpression experiments in coli.	No	The study does not present any experimental data related to coli knockout mutants or complementation mutants. The study focuses on the isolation, characterization, and whole genome analysis of a coli phage, vB_EcoS_GN06, and its potential application in phage therapy.	No	The study does not present any experimental data related to coli knockout mutants. The study focuses on the isolation, characterization, and whole genome analysis of a coli phage, vB_EcoS_GN06, and its potential application in phage therapy.	No	The study does not present any experimental data related to complementation mutants. The study focuses on the isolation, characterization, and whole genome analysis of a coli phage, vB_EcoS_GN06, and its potential application in phage therapy. The study does not involve any gene deletion or overexpression experiments in coli.	0	0	0	0	0
32265892	MED	32265892	PMC7100150	10.3389/fmicb.2020.00475	Epidemiology of E. coli in Cystic Fibrosis Airways Demonstrates the Capacity for Persistent Infection but Not Patient-Patient Transmission	2020	2020-03-20	Answer 1: No Reasoning: The study does not present original experimental data obtained using E. coli. Instead, it presents data obtained from E. coli isolates collected from patients with cystic fibrosis. Answer 2: No Reasoning: The study does not present original experimental data characterizing an E. coli knockout mutant. Instead, it presents data obtained from E. coli isolates collected from patients with cystic fibrosis. Answer 3: No Reasoning: The study does not include experimental data from a complementation mutant (reintroducing or overexpressing of the E. coli gene that was deleted before). Instead, it presents data obtained from E. coli isolates collected from patients with cystic fibrosis.	No	The study does not present original experimental data obtained using E. coli. Instead, it presents data obtained from E. coli isolates collected from patients with cystic fibrosis.	No	The study does not present original experimental data characterizing an E. coli knockout mutant. Instead, it presents data obtained from E. coli isolates collected from patients with cystic fibrosis.	No	The study does not include experimental data from a complementation mutant (reintroducing or overexpressing of the E. coli gene that was deleted before). Instead, it presents data obtained from E. coli isolates collected from patients with cystic fibrosis.	0	0	0	0	0
24518971	MED	24518971	PMC3933435			2014	2014-02-03	Answer: No Reasoning: The study does not mention any experiments involving coli, nor does it present any data related to coli knockout mutants or complementation mutants. The study focuses on the Adenomatous Polyposis Coli (APC) gene in sporadic colorectal cancer patients.	No	The study does not mention any experiments involving coli, nor does it present any data related to coli knockout mutants or complementation mutants. The study focuses on the Adenomatous Polyposis Coli (APC) gene in sporadic colorectal cancer patients.	Unknown	No reasoning extracted.	Unknown	No reasoning extracted.	0	0	0	0	0
24250573	MED	24250573	PMC3813213		In-vitro Antimicrobial Activities of Some Iranian Conifers	2013	2013-01-01	Answer 1: No Reasoning: The study does not present any experimental data obtained using E. coli. The study focuses on the antimicrobial activities of some Iranian conifers against Pseudomonas aeruginosa, Staphylococcus aureus, Escherichia coli, and Candida albicans. Answer 2: No Reasoning: The study does not present any experimental data characterizing a coli knockout mutant. The study focuses on the antimicrobial activities of some Iranian conifers against various microorganisms, but it does not involve any genetic manipulation or mutation of E. coli. Answer 3: No Reasoning: The study does not include experimental data from a complementation mutant. The study focuses on the antimicrobial activities of some Iranian conifers against various microorganisms, but it does not involve any reintroduction or overexpression of any deleted genes in E. coli.	No	The study does not present any experimental data obtained using E. coli. The study focuses on the antimicrobial activities of some Iranian conifers against Pseudomonas aeruginosa, Staphylococcus aureus, Escherichia coli, and Candida albicans.	No	The study does not present any experimental data characterizing a coli knockout mutant. The study focuses on the antimicrobial activities of some Iranian conifers against various microorganisms, but it does not involve any genetic manipulation or mutation of E. coli.	No	The study does not include experimental data from a complementation mutant. The study focuses on the antimicrobial activities of some Iranian conifers against various microorganisms, but it does not involve any reintroduction or overexpression of any deleted genes in E. coli.	0	0	0	0	0
37521451	MED	37521451	PMC10373606	10.1080/2090598x.2022.2164124		2023	2023-01-02	Answer: No Reasoning: The study does not present any experimental data obtained using coli or coli knockout mutants. The study only reports the isolation of E. coli from stent cultures, but it does not involve any experimental manipulation or genetic modification of the bacteria. Answer: No Reasoning: The study does not present any experimental data characterizing a coli knockout mutant. The study only reports the isolation of E. coli from stent cultures, but it does not involve any genetic manipulation or modification of the bacteria. Answer: No Reasoning: The study does not include experimental data from a complementation mutant. The study only reports the isolation of E. coli from stent cultures, but it does not involve any genetic manipulation or modification of the bacteria to reintroduce or overexpress the coli gene that was deleted before.	No	The study does not present any experimental data obtained using coli or coli knockout mutants. The study only reports the isolation of E. coli from stent cultures, but it does not involve any experimental manipulation or genetic modification of the bacteria.	No	The study does not present any experimental data characterizing a coli knockout mutant. The study only reports the isolation of E. coli from stent cultures, but it does not involve any genetic manipulation or modification of the bacteria.	No	The study does not include experimental data from a complementation mutant. The study only reports the isolation of E. coli from stent cultures, but it does not involve any genetic manipulation or modification of the bacteria to reintroduce or overexpress the coli gene that was deleted before.	0	0	0	0	0
31687608	MED	31687608	PMC6819783	10.1016/j.heliyon.2019.e02543	Cohnella sp. A01 laccase: thermostable, detergent resistant, anti-environmental and industrial pollutants enzyme	2019	2019-09-30	Answer 1: No Reasoning: The study does not mention any experiments involving E. coli, only the transformation of the recombinant laccase gene into E. coli BL21. Answer 2: No Reasoning: The study does not mention any experiments involving a coli knockout mutant. Answer 3: No Reasoning: The study does not mention any experiments involving a complementation mutant. The recombinant laccase gene is introduced into E. coli BL21, but there is no mention of a coli gene that was deleted before.	No	The study does not mention any experiments involving E. coli, only the transformation of the recombinant laccase gene into E. coli BL21.	No	The study does not mention any experiments involving a coli knockout mutant.	No	The study does not mention any experiments involving a complementation mutant. The recombinant laccase gene is introduced into E. coli BL21, but there is no mention of a coli gene that was deleted before.	0	0	0	0	0
39153079	MED	39153079	PMC11330383	10.1007/s00253-024-13256-6	Enhancing metabolic efficiency via novel constitutive promoters to produce protocatechuic acid in Escherichia coli	2024	2024-08-17	Answer 1: Yes Reasoning: The study presents original experimental data obtained using Escherichia coli. Answer 2: No Reasoning: The study does not present original experimental data characterizing a coli knockout mutant. Answer 3: No Reasoning: The study does not include experimental data from a complementation mutant (reintroducing or overexpressing of the coli gene that was deleted before).	Yes	The study presents original experimental data obtained using Escherichia coli.	No	The study does not present original experimental data characterizing a coli knockout mutant.	No	The study does not include experimental data from a complementation mutant (reintroducing or overexpressing of the coli gene that was deleted before).	1	0	0	0	0
34631801	MED	34631801	PMC8492980	10.3389/fmolb.2021.755577		2021	2021-09-22	Answer 1: No Reasoning: The study does not present any original experimental data obtained using coli. Instead, it uses a dataset of glycan structures from various species, including coli, to analyze the distribution and usage of fucose-containing glycan motifs across different taxonomic groups. Answer 2: No Reasoning: The study does not present any original experimental data characterizing a coli knockout mutant. Instead, it uses a dataset of glycan structures from various species, including coli, to analyze the distribution and usage of fucose-containing glycan motifs across different taxonomic groups. Answer 3: No Reasoning: The study does not include experimental data from a complementation mutant (reintroducing or overexpressing of the coli gene that was deleted before). Instead, it uses a dataset of glycan structures from various species, including coli, to analyze the distribution and usage of fucose-containing glycan motifs across different taxonomic groups.	No	The study does not present any original experimental data obtained using coli. Instead, it uses a dataset of glycan structures from various species, including coli, to analyze the distribution and usage of fucose-containing glycan motifs across different taxonomic groups.	No	The study does not present any original experimental data characterizing a coli knockout mutant. Instead, it uses a dataset of glycan structures from various species, including coli, to analyze the distribution and usage of fucose-containing glycan motifs across different taxonomic groups.	No	The study does not include experimental data from a complementation mutant (reintroducing or overexpressing of the coli gene that was deleted before). Instead, it uses a dataset of glycan structures from various species, including coli, to analyze the distribution and usage of fucose-containing glycan motifs across different taxonomic groups.	0	0	0	0	0
29197113	MED	29197113	PMC5787179	10.1111/jvim.14836		2018	2017-12-02	Answer: No Reasoning: The study does not present original experimental data obtained using coli or characterizing a coli knockout mutant. The study only reports the isolation of Escherichia coli as the most common pathogen found in dogs with pyelonephritis. Answer: No Reasoning: The study does not include experimental data from a complementation mutant (reintroducing or overexpressing of the coli gene that was deleted before). The study only reports the isolation of Escherichia coli as the most common pathogen found in dogs with pyelonephritis. Answer: Not specified Reasoning: The study does not specify whether it includes experimental data from a complementation mutant (reintroducing or overexpressing of the coli gene that was deleted before). The study only reports the isolation of Escherichia coli as the most common pathogen found in dogs with pyelonephritis. However, the study does not provide any information about the genetic manipulation of Escherichia coli.	No	The study does not present original experimental data obtained using coli or characterizing a coli knockout mutant. The study only reports the isolation of Escherichia coli as the most common pathogen found in dogs with pyelonephritis.	No	The study does not include experimental data from a complementation mutant (reintroducing or overexpressing of the coli gene that was deleted before). The study only reports the isolation of Escherichia coli as the most common pathogen found in dogs with pyelonephritis.	Unknown	No reasoning extracted.	0	0	0	0	0
25068263	MED	25068263	PMC4113386	10.1371/journal.pone.0103456	Recombinant Scorpine Produced Using SUMO Fusion Partner in Escherichia coli Has the Activities against Clinically Isolated Bacteria and Inhibits the Plasmodium falciparum Parasitemia In Vitro	2014	2014-07-28	Answer 1: Yes Reasoning: The study presents original experimental data obtained using Escherichia coli, as it describes the expression and purification of recombinant scorpine in E. coli, and the anti-bacterial and anti-plasmodial activities of the recombinant scorpine. Answer 2: No Reasoning: The study does not present original experimental data characterizing a Escherichia coli knockout mutant, as it does not describe any gene deletion or mutation in E. coli. Answer 3: No Reasoning: The study does not include experimental data from a complementation mutant, as it does not describe the reintroduction or overexpression of any gene that was deleted or mutated in Escherichia coli.	Yes	The study presents original experimental data obtained using Escherichia coli, as it describes the expression and purification of recombinant scorpine in E. coli, and the anti-bacterial and anti-plasmodial activities of the recombinant scorpine.	No	The study does not present original experimental data characterizing a Escherichia coli knockout mutant, as it does not describe any gene deletion or mutation in E. coli.	No	The study does not include experimental data from a complementation mutant, as it does not describe the reintroduction or overexpression of any gene that was deleted or mutated in Escherichia coli.	1	0	0	0	0
32867088	MED	32867088	PMC7557403	10.3390/antibiotics9090545	Extended-Spectrum β-Lactamase-Producing Enterobacterales Shedding by Dogs and Cats Hospitalized in an Emergency and Critical Care Department of a Veterinary Teaching Hospital	2020	2020-08-27	Answer: No Reasoning: The study does not present original experimental data obtained using coli, nor does it present original experimental data characterizing a coli knockout mutant or a complementation mutant. The study focuses on the shedding of extended-spectrum β-lactamase-producing Enterobacterales (ESBL-PE) by dogs and cats hospitalized in an emergency and critical care department of a veterinary teaching hospital. The study does not involve any genetic manipulation or characterization of coli.	No	The study does not present original experimental data obtained using coli, nor does it present original experimental data characterizing a coli knockout mutant or a complementation mutant. The study focuses on the shedding of extended-spectrum β-lactamase-producing Enterobacterales (ESBL-PE) by dogs and cats hospitalized in an emergency and critical care department	Unknown	No reasoning extracted.	Unknown	No reasoning extracted.	0	0	0	0	0
31552285	MED	31552285	PMC6743044	10.3389/fvets.2019.00298	Evaluation of Incompatibility Group I1 (IncI1) Plasmid-Containing Salmonella enterica and Assessment of the Plasmids in Bacteriocin Production and Biofilm Development	2019	2019-09-06	Answer 1: No Reasoning: The study does not present any experimental data obtained using coli. The study focuses on Salmonella enterica and the impact of IncI1 plasmids on virulence. Answer 2: No Reasoning: The study does not present any experimental data characterizing a coli knockout mutant. The study focuses on Salmonella enterica and the impact of IncI1 plasmids on virulence. Answer 3: No Reasoning: The study does not include experimental data from a complementation mutant (reintroducing or overexpressing of the coli gene that was deleted before). The study focuses on Salmonella enterica and the impact of IncI1 plasmids on virulence.	No	The study does not present any experimental data obtained using coli. The study focuses on Salmonella enterica and the impact of IncI1 plasmids on virulence.	No	The study does not present any experimental data characterizing a coli knockout mutant. The study focuses on Salmonella enterica and the impact of IncI1 plasmids on virulence.	No	The study does not include experimental data from a complementation mutant (reintroducing or overexpressing of the coli gene that was deleted before). The study focuses on Salmonella enterica and the impact of IncI1 plasmids on virulence.	0	0	0	0	0
37849950	MED	37849950	PMC10521638	10.34133/2021/9857418	Engineering of a Promoter Repressed by a Light-Regulated Transcription Factor in Escherichia coli	2021	2021-09-28	Answer 1: Yes Reasoning: The study presents original experimental data obtained using Escherichia coli. Answer 2: No Reasoning: The study does not present original experimental data characterizing a coli knockout mutant. Answer 3: No Reasoning: The study does not include experimental data from a complementation mutant.	Yes	The study presents original experimental data obtained using Escherichia coli.	No	The study does not present original experimental data characterizing a coli knockout mutant.	No	The study does not include experimental data from a complementation mutant.	1	0	0	0	0
27833445	MED	27833445	PMC5099384	10.5114/ceji.2016.63127	Cloning and expression of Aca f 1: a new allergen of Acacia farnesiana pollen	2016	2016-10-25	Answer: No Reasoning: The study does not present any experimental data related to Escherichia coli knockout mutants or complementation mutants. The study focuses on the cloning and expression of a new allergen from Acacia farnesiana pollen, and the experimental data presented are related to the characterization of the recombinant protein produced in E. coli.	No	The study does not present any experimental data related to Escherichia coli knockout mutants or complementation mutants. The study focuses on the cloning and expression of a new allergen from Acacia farnesiana pollen, and the experimental data presented are related to the characterization of the recombinant protein produced in E.	Unknown	No reasoning extracted.	Unknown	No reasoning extracted.	0	0	0	0	0
38645974	MED	38645974	PMC11031724	10.1016/j.synbio.2024.04.006	Biotransformation of ethylene glycol by engineered Escherichia coli	2024	2024-04-11	Answer 1: Yes Reasoning: The study presents original experimental data obtained using Escherichia coli, as it describes the construction and characterization of engineered E. coli strains for the utilization of ethylene glycol (EG) and the production of glycolic acid (GA). Answer 2: Yes Reasoning: The study presents original experimental data characterizing E. coli knockout mutants, as it describes the deletion of endogenous genes such as fucO, yqhD, and GlcDEF in E. coli MG1655. Answer 3: No Reasoning: The study does not include experimental data from a complementation mutant, as it does not describe the reintroduction or overexpression of the deleted coli genes in the knockout mutants.	Yes	The study presents original experimental data obtained using Escherichia coli, as it describes the construction and characterization of engineered E. coli strains for the utilization of ethylene glycol (EG) and the production of glycolic acid (GA).	Yes	The study presents original experimental data characterizing E. coli knockout mutants, as it describes the deletion of endogenous genes such as fucO, yqhD, and GlcDEF in E. coli MG1655.	No	The study does not include experimental data from a complementation mutant, as it does not describe the reintroduction or overexpression of the deleted coli genes in the knockout mutants.	1	1	0	1	0
34767708	MED	34767708	PMC8689641	10.1021/acssynbio.1c00131		2021	2021-11-12	Answer 1: No Reasoning: The study does not present original experimental data obtained using coli. Instead, it presents a mathematical model of gene expression dynamics in coli cells and uses experimental data from the literature to validate the model. Answer 2: No Reasoning: The study does not present original experimental data characterizing a coli knockout mutant. Instead, it focuses on the dynamics of gene expression in wild-type coli cells. Answer 3: No Reasoning: The study does not include experimental data from a complementation mutant (reintroducing or overexpressing of the coli gene that was deleted before). The study focuses on the dynamics of gene expression in wild-type coli cells and does not involve any gene deletion or overexpression experiments.	No	The study does not present original experimental data obtained using coli. Instead, it presents a mathematical model of gene expression dynamics in coli cells and uses experimental data from the literature to validate the model.	No	The study does not present original experimental data characterizing a coli knockout mutant. Instead, it focuses on the dynamics of gene expression in wild-type coli cells.	No	The study does not include experimental data from a complementation mutant (reintroducing or overexpressing of the coli gene that was deleted before). The study focuses on the dynamics of gene expression in wild-type coli cells and does not involve any gene deletion or overexpression experiments.	0	0	0	0	0
35055135	MED	35055135	PMC8780126	10.3390/ijms23020949	Photochemical Synthesis of Silver Hydrosol Stabilized by Carbonate Ions and Study of Its Bactericidal Impact on Escherichia coli: Direct and Indirect Effects	2022	2022-01-16	Answer 1: Yes Reasoning: The study presents original experimental data obtained using Escherichia coli. Answer 2: No Reasoning: The study does not present original experimental data characterizing a coli knockout mutant. Answer 3: No Reasoning: The study does not include experimental data from a complementation mutant (reintroducing or overexpressing of the coli gene that was deleted before).	Yes	The study presents original experimental data obtained using Escherichia coli.	No	The study does not present original experimental data characterizing a coli knockout mutant.	No	The study does not include experimental data from a complementation mutant (reintroducing or overexpressing of the coli gene that was deleted before).	1	0	0	0	0
16119526	MED	16119526	PMC6147983	10.5144/0256-4947.2005.239	Prevalence and antimicrobial susceptibility of extended-spectrum β-lactamase-producing Escherichia coli and Klebsiella pneumoniae in a general hospital	2005	2005-05-01	Answer 1: No Reasoning: The study does not present original experimental data obtained using E. coli. The study focuses on the prevalence and antimicrobial susceptibility of extended-spectrum β-lactamase-producing Escherichia coli and Klebsiella pneumoniae, not E. coli specifically. Answer 2: No Reasoning: The study does not present original experimental data characterizing a coli knockout mutant. The study does not involve any genetic manipulation or deletion of genes in E. coli. Answer 3: No Reasoning: The study does not include experimental data from a complementation mutant. The study does not involve reintroducing or overexpressing of any deleted genes in E. coli.	No	The study does not present original experimental data obtained using E. coli. The study focuses on the prevalence and antimicrobial susceptibility of extended-spectrum β-lactamase-producing Escherichia coli and Klebsiella pneumoniae, not E. coli specifically.	No	The study does not present original experimental data characterizing a coli knockout mutant. The study does not involve any genetic manipulation or deletion of genes in E. coli.	No	The study does not include experimental data from a complementation mutant. The study does not involve reintroducing or overexpressing of any deleted genes in E. coli.	0	0	0	0	0
24317526	MED	24317526	PMC6270606	10.3390/molecules181214989	Effects of Aronia melanocarpa Constituents on Biofilm Formation of Escherichia coli and Bacillus cereus	2013	2013-12-05	Answer 1: No Reasoning: The study does not present original experimental data obtained using E. coli. Instead, it presents data on the effects of Aronia melanocarpa constituents on the biofilm formation of E. coli. Answer 2: No Reasoning: The study does not present original experimental data characterizing a coli knockout mutant. Instead, it uses wild-type E. coli JM109 and Bacillus cereus 407 in its experiments. Answer 3: No Reasoning: The study does not include experimental data from a complementation mutant. Instead, it focuses on the effects of Aronia melanocarpa constituents on the biofilm formation of E. coli and Bacillus cereus without any genetic manipulation of these bacteria.	No	The study does not present original experimental data obtained using E. coli. Instead, it presents data on the effects of Aronia melanocarpa constituents on the biofilm formation of E. coli.	No	The study does not present original experimental data characterizing a coli knockout mutant. Instead, it uses wild-type E. coli JM109 and Bacillus cereus 407 in its experiments.	No	The study does not include experimental data from a complementation mutant. Instead, it focuses on the effects of Aronia melanocarpa constituents on the biofilm formation of E. coli and Bacillus cereus without any genetic manipulation of these bacteria.	0	0	0	0	0
29710862	MED	29710862	PMC5977305	10.3390/nano8050291		2018	2018-04-30	Answer 1: No Reasoning: The study does not present any experimental data related to E. coli. The study focuses on the antimicrobial activity of essential oils and hydroxyapatite against various bacterial strains, including E. coli, but it does not provide any specific data related to E. coli. Answer 2: No Reasoning: The study does not present any experimental data characterizing a coli knockout mutant. The study focuses on the antimicrobial activity of essential oils and hydroxyapatite against various bacterial strains, but it does not mention any experiments involving the creation or characterization of a coli knockout mutant. Answer 3: No Reasoning: The study does not include experimental data from a complementation mutant. The study focuses on the antimicrobial activity of essential oils and hydroxyapatite against various bacterial strains, but it does not mention any experiments involving the reintroduction or overexpression of a coli gene that was deleted before.	No	The study does not present any experimental data related to E. coli. The study focuses on the antimicrobial activity of essential oils and hydroxyapatite against various bacterial strains, including E. coli, but it does not provide any specific data related to E. coli.	No	The study does not present any experimental data characterizing a coli knockout mutant. The study focuses on the antimicrobial activity of essential oils and hydroxyapatite against various bacterial strains, but it does not mention any experiments involving the creation or characterization of a coli knockout mutant.	No	The study does not include experimental data from a complementation mutant. The study focuses on the antimicrobial activity of essential oils and hydroxyapatite against various bacterial strains, but it does not mention any experiments involving the reintroduction or overexpression of a coli gene that was deleted before.	0	0	0	0	0
24500203	MED	24500203	PMC4005665	10.1093/nar/gku108	Coexistence of bacterial leucyl-tRNA synthetases with archaeal tRNA binding domains that distinguish tRNALeu in the archaeal mode	2014	2014-02-05	Answer 1: No Reasoning: The study does not present any experimental data obtained using E. coli. Answer 2: No Reasoning: The study does not present any experimental data characterizing a knockout mutant of E. coli. Answer 3: No Reasoning: The study does not include any experimental data from a complementation mutant of E. coli.	No	The study does not present any experimental data obtained using E. coli.	No	The study does not present any experimental data characterizing a knockout mutant of E. coli.	No	The study does not include any experimental data from a complementation mutant of E. coli.	0	0	0	0	0
37890785	MED	37890785	PMC10696401	10.1016/j.jbc.2023.105390	Diverse gut pathogens exploit the host engulfment pathway via a conserved mechanism	2023	2023-10-27	Answer 1: No Reasoning: The study does not present any experimental data obtained using coli. The study focuses on Salmonella, Shigella, and enteropathogenic E. coli, not coli. Answer 2: No Reasoning: The study does not present any experimental data characterizing a coli knockout mutant. The study focuses on Salmonella, Shigella, and enteropathogenic E. coli, not coli. Answer 3: No Reasoning: The study does not include experimental data from a complementation mutant (reintroducing or overexpressing of the coli gene that was deleted before). The study focuses on Salmonella, Shigella, and enteropathogenic E. coli, not coli.	No	The study does not present any experimental data obtained using coli. The study focuses on Salmonella, Shigella, and enteropathogenic E. coli, not coli.	No	The study does not present any experimental data characterizing a coli knockout mutant. The study focuses on Salmonella, Shigella, and enteropathogenic E. coli, not coli.	No	The study does not include experimental data from a complementation mutant (reintroducing or overexpressing of the coli gene that was deleted before). The study focuses on Salmonella, Shigella, and enteropathogenic E. coli, not coli.	0	0	0	0	0
25664526	MED	25664526	PMC4384082	10.3390/bios5010051	Escherichia coli O-Antigen Gene Clusters of Serogroups O62, O68, O131, O140, O142, and O163: DNA Sequences and Similarity between O62 and O68, and PCR-Based Serogrouping	2015	2015-02-05	Answer: No Reasoning: The study does not present any experimental data involving the creation or manipulation of coli knockout mutants or complementation mutants. Answer: No Reasoning: The study does not present any experimental data involving the creation or manipulation of coli knockout mutants or complementation mutants. Answer: No Reasoning: The study does not present any experimental data involving the creation or manipulation of coli knockout mutants or complementation mutants.	No	The study does not present any experimental data involving the creation or manipulation of coli knockout mutants or complementation mutants.	No	The study does not present any experimental data involving the creation or manipulation of coli knockout mutants or complementation mutants.	No	The study does not present any experimental data involving the creation or manipulation of coli knockout mutants or complementation mutants.	0	0	0	0	0
20052481	MED	20052481	PMC2808531	10.1007/s00401-009-0633-x		2010	2010-01-06	Answer 1: No Reasoning: The study does not present any experimental data obtained using Escherichia coli. Instead, it focuses on the expression, purification, and conversion of recombinant prion protein (rPrP) in Syrian hamsters, and the subsequent transmission of prion disease in these animals. Answer 2: No Reasoning: The study does not present any experimental data characterizing a knockout mutant of any organism, including Escherichia coli. Answer 3: No Reasoning: The study does not include any experimental data from a complementation mutant, where a deleted gene is reintroduced or overexpressed. The study focuses on the expression, purification, and conversion of recombinant prion protein (rPrP) in Syrian hamsters, and the subsequent transmission of prion disease in these animals.	No	The study does not present any experimental data obtained using Escherichia coli. Instead, it focuses on the expression, purification, and conversion of recombinant prion protein (rPrP) in Syrian hamsters, and the subsequent transmission of prion disease in these animals.	No	The study does not present any experimental data characterizing a knockout mutant of any organism, including Escherichia coli.	No	The study does not include any experimental data from a complementation mutant, where a deleted gene is reintroduced or overexpressed. The study focuses on the expression, purification, and conversion of recombinant prion protein (rPrP) in Syrian hamsters, and the subsequent transmission of prion disease in these animals.	0	0	0	0	0
35458368	MED	35458368	PMC9027929	10.3390/polym14081618	Cold Plasma-Based Fabrication and Characterization of Active Films Containing Different Types of Myristica fragrans Essential Oil Emulsion	2022	2022-04-16	Answer 1: No Reasoning: The study does not present experimental data on coli. The study focuses on the characterization of active films containing different types of Myristica fragrans essential oil emulsion and their properties, including optical, physical, and bacterial inhibition properties. Answer 2: No Reasoning: The study does not present experimental data characterizing a coli knockout mutant. The study focuses on the characterization of active films containing different types of Myristica fragrans essential oil emulsion and their properties, including optical, physical, and bacterial inhibition properties. Answer 3: No Reasoning: The study does not include experimental data from a complementation mutant (reintroducing or overexpressing of the coli gene that was deleted before). The study focuses on the characterization of active films containing different types of Myristica fragrans essential oil emulsion and their properties, including optical, physical, and bacterial inhibition properties.	No	The study does not present experimental data on coli. The study focuses on the characterization of active films containing different types of Myristica fragrans essential oil emulsion and their properties, including optical, physical, and bacterial inhibition properties.	No	The study does not present experimental data characterizing a coli knockout mutant. The study focuses on the characterization of active films containing different types of Myristica fragrans essential oil emulsion and their properties, including optical, physical, and bacterial inhibition properties.	No	The study does not include experimental data from a complementation mutant (reintroducing or overexpressing of the coli gene that was deleted before). The study focuses on the characterization of active films containing different types of Myristica fragrans essential oil emulsion and their properties, including optical, physical, and bacterial inhibition properties.	0	0	0	0	0
30955438	MED	30955438	PMC6527073	10.1080/21655979.2019.1600966	Hydrolysing the soluble protein secreted by Escherichia coli in trans-4-hydroxy-L-proline fermentation increased dissolve oxygen to promote high-level trans-4-hydroxy-L-proline production	2019	2019-12-01	Answer 1: Yes Reasoning: The study presents experimental data obtained using Escherichia coli (E. coli) as it is mentioned in the title and throughout the paper. Answer 2: No Reasoning: The study does not present any experimental data characterizing a coli knockout mutant. Answer 3: No Reasoning: The study does not include experimental data from a complementation mutant, as it does not mention the reintroduction or overexpression of any deleted coli gene.	Yes	The study presents experimental data obtained using Escherichia coli (E. coli) as it is mentioned in the title and throughout the paper.	No	The study does not present any experimental data characterizing a coli knockout mutant.	No	The study does not include experimental data from a complementation mutant, as it does not mention the reintroduction or overexpression of any deleted coli gene.	1	0	0	0	0
29692772	MED	29692772	PMC5902536	10.3389/fmicb.2018.00717	Stringent Response and AggR-Dependent Virulence Regulation in the Enteroaggregative Escherichia coli Strain 042	2018	2018-04-10	Answer 1: No Reasoning: The study does not present original experimental data obtained using coli. The study focuses on the Enteroaggregative Escherichia coli strain 042. Answer 2: Yes Reasoning: The study presents original experimental data characterizing a coli knockout mutant, specifically a double mutant of strain 042 lacking both relA and spoT genes. Answer 3: Yes Reasoning: The study includes experimental data from a complementation mutant, specifically a strain of 042 that overexpresses the AggR gene using plasmid pBAD-AggR.	No	The study does not present original experimental data obtained using coli. The study focuses on the Enteroaggregative Escherichia coli strain 042.	Yes	The study presents original experimental data characterizing a coli knockout mutant, specifically a double mutant of strain 042 lacking both relA and spoT genes.	Yes	The study includes experimental data from a complementation mutant, specifically a strain of 042 that overexpresses the AggR gene using plasmid pBAD-AggR.	0	1	1	0	0
21552677	MED	21552677	PMC3072012	10.1590/s1807-59322011000300021		2011	2011-01-01	Answer 1: No Reasoning: The study does not present original experimental data obtained using Escherichia coli. Instead, it focuses on the effects of a senna extract on the radiolabeling of blood constituents and the biodistribution of the radiopharmaceutical sodium pertechnetate (Na99mTcO4) in Wistar rats. Answer 2: No Reasoning: The study does not present original experimental data characterizing a Escherichia coli knockout mutant. Instead, it focuses on the effects of a senna extract on the radiolabeling of blood constituents and the biodistribution of the radiopharmaceutical sodium pertechnetate (Na99mTcO4) in Wistar rats. Answer 3: No Reasoning: The study does not include experimental data from a complementation mutant (reintroducing or overexpressing of the Escherichia coli gene that was deleted before). Instead, it focuses on the effects of a senna extract on the radiolabeling of blood constituents and the biodistribution of the radiopharmaceutical sodium pertechnetate (Na99mTcO4) in Wistar rats.	No	The study does not present original experimental data obtained using Escherichia coli. Instead, it focuses on the effects of a senna extract on the radiolabeling of blood constituents and the biodistribution of the radiopharmaceutical sodium pertechnetate (Na99mTcO4) in Wistar rats.	No	The study does not present original experimental data characterizing a Escherichia coli knockout mutant. Instead, it focuses on the effects of a senna extract on the radiolabeling of blood constituents and the biodistribution of the radiopharmaceutical sodium pertechnetate (Na99mTcO4) in Wistar rats.	No	The study does not include experimental data from a complementation mutant (reintroducing or overexpressing of the Escherichia coli gene that was deleted before). Instead, it focuses on the effects of a senna extract on the radiolabeling of blood constituents and the biodistribution of the radiopharmaceutical sodium pertechnetate (Na99mTcO4) in Wistar	0	0	0	0	0
28436122	MED	28436122	PMC5552962	10.1002/mbo3.486	Metabolic engineering of Escherichia coli for production of 2‐Phenylethylacetate from L‐phenylalanine	2017	2017-04-24	Answer 1: Yes Reasoning: The study presents original experimental data obtained using Escherichia coli, as it describes the design, construction, and characterization of a metabolic pathway for the production of 2-Phenylethylacetate (2-PEAc) in E. coli. Answer 2: No Reasoning: The study does not present any experimental data characterizing a Escherichia coli knockout mutant. Answer 3: No Reasoning: The study does not include experimental data from a complementation mutant, as it does not describe the reintroduction or overexpression of any deleted Escherichia coli gene.	Yes	The study presents original experimental data obtained using Escherichia coli, as it describes the design, construction, and characterization of a metabolic pathway for the production of 2-Phenylethylacetate (2-PEAc) in E. coli.	No	The study does not present any experimental data characterizing a Escherichia coli knockout mutant.	No	The study does not include experimental data from a complementation mutant, as it does not describe the reintroduction or overexpression of any deleted Escherichia coli gene.	1	0	0	0	0
30987113	MED	30987113	PMC6523526	10.3390/nano9040525		2019	2019-04-03	Answer 1: No Reasoning: The study does not present any experimental data related to E. coli. The study focuses on the preparation and characterization of gelatin/ZnO fibers for potential wound dressing materials, and the antibacterial activity of these fibers against Staphylococcus aureus (S. aureus) and Escherichia coli (E. coli) is tested. However, the study does not provide any experimental data related to E. coli. Answer 2: No Reasoning: The study does not present any experimental data characterizing a coli knockout mutant. The study focuses on the preparation and characterization of gelatin/ZnO fibers for potential wound dressing materials, and the antibacterial activity of these fibers against Staphylococcus aureus (S. aureus) and Escherichia coli (E. coli) is tested. However, the study does not provide any experimental data related to a coli knockout mutant. Answer 3: No Reasoning: The study does not include experimental data from a complementation mutant (reintroducing or overexpressing of the coli gene that was deleted before). The study focuses on the preparation and characterization of gelatin/ZnO fibers for potential wound dressing materials, and the antib	No	The study does not present any experimental data related to E. coli. The study focuses on the preparation and characterization of gelatin/ZnO fibers for potential wound dressing materials, and the antibacterial activity of these fibers against Staphylococcus aureus (S. aureus) and Escherichia coli (E. coli) is tested. However, the study	No	The study does not present any experimental data characterizing a coli knockout mutant. The study focuses on the preparation and characterization of gelatin/ZnO fibers for potential wound dressing materials, and the antibacterial activity of these fibers against Staphylococcus aureus (S. aureus) and Escherichia coli (E. coli) is tested. However, the	No	The study does not include experimental data from a complementation mutant (reintroducing or overexpressing of the coli gene that was deleted before). The study focuses on the preparation and characterization of gelatin/ZnO fibers for potential wound dressing materials, and the antib	0	0	0	0	0
23825692	MED	23825692	PMC3692480	10.1371/journal.pone.0067952		2013	2013-06-25	Answer 1: Yes Reasoning: The study presents experimental data obtained using E. coli, as indicated in the Methods section where E. coli is used as a donor strain to transfer plasmids from E. coli to V. vulnificus. Answer 2: No Reasoning: The study does not present any experimental data characterizing a coli knockout mutant. Answer 3: No Reasoning: The study does not include experimental data from a complementation mutant, as there is no mention of reintroducing or overexpressing the deleted coli gene in the study.	Yes	The study presents experimental data obtained using E. coli, as indicated in the Methods section where E. coli is used as a donor strain to transfer plasmids from E. coli to V. vulnificus.	No	The study does not present any experimental data characterizing a coli knockout mutant.	No	The study does not include experimental data from a complementation mutant, as there is no mention of reintroducing or overexpressing the deleted coli gene in the study.	1	0	0	0	0
31754306	MED	31754306	PMC6825476	10.2147/idr.s215006	Different Effects Of Amniotic Membrane Homogenate On The Growth Of Uropathogenic Escherichia coli, Staphylococcus aureus And Serratia marcescens	2019	2019-10-29	Answer 1: No Reasoning: The study does not present original experimental data obtained using Escherichia coli. Instead, it focuses on the antimicrobial effect of amniotic membrane homogenate on various bacterial strains, including Escherichia coli, but the study does not involve any experiments specifically designed for E. coli. Answer 2: No Reasoning: The study does not present original experimental data characterizing a coli knockout mutant. The study focuses on the antimicrobial effect of amniotic membrane homogenate on various bacterial strains, but it does not involve any experiments specifically designed for knockout mutants of E. coli. Answer 3: No Reasoning: The study does not include experimental data from a complementation mutant, which would involve reintroducing or overexpressing the deleted coli gene in a knockout mutant. The study focuses on the antimicrobial effect of amniotic membrane homogenate on various bacterial strains, but it does not involve any experiments specifically designed for complementation mutants of E. coli.	No	The study does not present original experimental data obtained using Escherichia coli. Instead, it focuses on the antimicrobial effect of amniotic membrane homogenate on various bacterial strains, including Escherichia coli, but the study does not involve any experiments specifically designed for E. coli.	No	The study does not present original experimental data characterizing a coli knockout mutant. The study focuses on the antimicrobial effect of amniotic membrane homogenate on various bacterial strains, but it does not involve any experiments specifically designed for knockout mutants of E. coli.	No	The study does not include experimental data from a complementation mutant, which would involve reintroducing or overexpressing the deleted coli gene in a knockout mutant. The study focuses on the antimicrobial effect of amniotic membrane homogenate on various bacterial strains, but it does not involve any experiments specifically designed for	0	0	0	0	0
29921669	MED	29921669	PMC6016243	10.1128/mbio.01003-18		2018	2018-06-19	Answer 1: No Reasoning: The study does not present original experimental data obtained using coli. The study focuses on Enterohemorrhagic Escherichia coli (EHEC), not coli. Answer 2: No Reasoning: The study does not present original experimental data characterizing a coli knockout mutant. The study focuses on EHEC, not coli. Answer 3: No Reasoning: The study does not include experimental data from a complementation mutant (reintroducing or overexpressing of the EHEC gene that was deleted before). The study focuses on EHEC mutants generated using CRISPR/Cas9, but it does not reintroduce or overexpress the deleted genes.	No	The study does not present original experimental data obtained using coli. The study focuses on Enterohemorrhagic Escherichia coli (EHEC), not coli.	No	The study does not present original experimental data characterizing a coli knockout mutant. The study focuses on EHEC, not coli.	No	The study does not include experimental data from a complementation mutant (reintroducing or overexpressing of the EHEC gene that was deleted before). The study focuses on EHEC mutants generated using CRISPR/Cas9, but it does not reintroduce or overexpress the deleted genes.	0	0	0	0	0
35682814	MED	35682814	PMC9181539	10.3390/ijms23116137	The Enhancement of Antimicrobial Photodynamic Therapy of Escherichia Coli by a Functionalized Combination of Photosensitizers: In Vitro Examination of Single Cells by Quantitative Phase Imaging	2022	2022-05-30	Answer 1: Yes Reasoning: The study presents original experimental data obtained using Escherichia coli (ATCC 25922) as the bacterial culture. Answer 2: No Reasoning: The study does not present original experimental data characterizing a coli knockout mutant. Answer 3: No Reasoning: The study does not include experimental data from a complementation mutant (reintroducing or overexpressing of the coli gene that was deleted before).	Yes	The study presents original experimental data obtained using Escherichia coli (ATCC 25922) as the bacterial culture.	No	The study does not present original experimental data characterizing a coli knockout mutant.	No	The study does not include experimental data from a complementation mutant (reintroducing or overexpressing of the coli gene that was deleted before).	1	0	0	0	0
38380565	MED	38380565	PMC10884992	10.1111/1751-7915.14409	Bacterial surface display of human lectins in Escherichia coli	2024	2024-02-21	Answer 1: Yes Reasoning: The study presents experimental data obtained using Escherichia coli. Answer 2: No Reasoning: The study does not present experimental data characterizing a coli knockout mutant. Answer 3: No Reasoning: The study does not include experimental data from a complementation mutant.	Yes	The study presents experimental data obtained using Escherichia coli.	No	The study does not present experimental data characterizing a coli knockout mutant.	No	The study does not include experimental data from a complementation mutant.	1	0	0	0	0
37317204	MED	37317204	PMC10223014	10.3390/microorganisms11051230	The Effects of Coriandrum sativum L. and Cucurbita pepo L. against Gastrointestinal Parasites in Swine: An In Vivo Study	2023	2023-05-06	Answer: No Reasoning: The study does not mention any experiments involving coli knockout mutants or complementation mutants. The study focuses on the antiparasitic effects of Coriandrum sativum L. and Cucurbita pepo L. against gastrointestinal parasites in swine, not on coli.	No	The study does not mention any experiments involving coli knockout mutants or complementation mutants. The study focuses on the antiparasitic effects of Coriandrum sativum L. and Cucurbita pepo L. against gastrointestinal parasites in swine, not on coli.	Unknown	No reasoning extracted.	Unknown	No reasoning extracted.	0	0	0	0	0
31591215	MED	31591215	PMC6815149	10.1073/pnas.1905112116	Bacterial outer membrane vesicles engineered with lipidated antigens as a platform for Staphylococcus aureus vaccine	2019	2019-10-07	Answer 1: Yes Reasoning: The study presents experimental data obtained using Escherichia coli as the host for the production of outer membrane vesicles (OMVs) that are engineered with lipidated antigens. Answer 2: Yes Reasoning: The study presents experimental data characterizing a coli knockout mutant, specifically the E. coli BL21(DE3)ΔompAΔmsbBΔpagP strain, which lacks the ompA, msbB, and pagP genes. Answer 3: No Reasoning: The study does not include experimental data from a complementation mutant, as it does not reintroduce or overexpress the deleted coli genes in the knockout strain.	Yes	The study presents experimental data obtained using Escherichia coli as the host for the production of outer membrane vesicles (OMVs) that are engineered with lipidated antigens.	Yes	The study presents experimental data characterizing a coli knockout mutant, specifically the E. coli BL21(DE3)ΔompAΔmsbBΔpagP strain, which lacks the ompA, msbB, and pagP genes.	No	The study does not include experimental data from a complementation mutant, as it does not reintroduce or overexpress the deleted coli genes in the knockout strain.	1	1	0	1	0
39485019	MED	39485019	PMC11529147	10.7189/jogh.14.04168		2024	2024-11-01	Answer 1: No Reasoning: The study focuses on diarrhoeal disease aetiologies in children aged <10 years in low- and middle-income countries (LMICs), and it does not present original experimental data obtained using coli. Answer 2: No Reasoning: The study does not present original experimental data characterizing a coli knockout mutant. Answer 3: No Reasoning: The study does not include experimental data from a complementation mutant (reintroducing or overexpressing of the coli gene that was deleted before).	No	The study focuses on diarrhoeal disease aetiologies in children aged <10 years in low- and middle-income countries (LMICs), and it does not present original experimental data obtained using coli.	No	The study does not present original experimental data characterizing a coli knockout mutant.	No	The study does not include experimental data from a complementation mutant (reintroducing or overexpressing of the coli gene that was deleted before).	0	0	0	0	0
24119974	MED	24119974	PMC3852778	10.1186/1746-6148-9-206		2013	2013-10-12	Answer: No Reasoning: The study does not present any experimental data related to coli or any coli knockout mutants, nor does it include any data from complementation mutants. The study focuses on the investigation of a new neonatal porcine diarrhoea syndrome, and while it does mention E. coli, it does not involve any experimental manipulation or characterization of E. coli strains.	No	The study does not present any experimental data related to coli or any coli knockout mutants, nor does it include any data from complementation mutants. The study focuses on the investigation of a new neonatal porcine diarrhoea syndrome, and while it does mention E. coli, it does not involve any	Unknown	No reasoning extracted.	Unknown	No reasoning extracted.	0	0	0	0	0
32793137	MED	32793137	PMC7385254	10.3389/fmicb.2020.01582	Characterization of a fosA3 Carrying IncC–IncN Plasmid From a Multidrug-Resistant ST17 Salmonella Indiana Isolate	2020	2020-07-21	Answer 1: No Reasoning: The study does not present any experimental data obtained using E. coli. The study focuses on the characterization of a fosA3 carrying IncC–IncN plasmid from a multidrug-resistant Salmonella isolate. Answer 2: No Reasoning: The study does not present any experimental data characterizing a Salmonella knockout mutant. The study focuses on the characterization of a fosA3 carrying IncC–IncN plasmid from a multidrug-resistant Salmonella isolate. Answer 3: No Reasoning: The study does not include any experimental data from a complementation mutant. The study focuses on the characterization of a fosA3 carrying IncC–IncN plasmid from a multidrug-resistant Salmonella isolate and does not involve any gene deletion or overexpression.	No	The study does not present any experimental data obtained using E. coli. The study focuses on the characterization of a fosA3 carrying IncC–IncN plasmid from a multidrug-resistant Salmonella isolate.	No	The study does not present any experimental data characterizing a Salmonella knockout mutant. The study focuses on the characterization of a fosA3 carrying IncC–IncN plasmid from a multidrug-resistant Salmonella isolate.	No	The study does not include any experimental data from a complementation mutant. The study focuses on the characterization of a fosA3 carrying IncC–IncN plasmid from a multidrug-resistant Salmonella isolate and does not involve any gene deletion or overexpression.	0	0	0	0	0
26347729	MED	26347729	PMC4541288	10.3389/fmicb.2015.00844	Regulating the production of (R)-3-hydroxybutyrate in Escherichia coli by N or P limitation	2015	2015-08-19	Answer 1: Yes Reasoning: The study presents experimental data obtained using E. coli strain AF1000 pJBGT3RX, which is a recombinant E. coli strain containing a set of genes from Halomonas boliviensis. Answer 2: No Reasoning: The study does not present any experimental data characterizing a coli knockout mutant. Answer 3: No Reasoning: The study does not include experimental data from a complementation mutant, as it does not involve the deletion of any coli gene before reintroducing or overexpressing it.	Yes	The study presents experimental data obtained using E. coli strain AF1000 pJBGT3RX, which is a recombinant E. coli strain containing a set of genes from Halomonas boliviensis.	No	The study does not present any experimental data characterizing a coli knockout mutant.	No	The study does not include experimental data from a complementation mutant, as it does not involve the deletion of any coli gene before reintroducing or overexpressing it.	1	0	0	0	0
32443576	MED	32443576	PMC7281621	10.3390/pathogens9050386	Toll-Like Receptor-4 Dependent Intestinal and Systemic Sequelae Following Peroral Campylobacter coli Infection of IL10 Deficient Mice Harboring a Human Gut Microbiota	2020	2020-05-18	Answer 1: Yes Reasoning: The study presents experimental data obtained using C. coli, as it is stated in the title and the abstract that the study investigates C. coli-host interactions. Answer 2: No Reasoning: The study does not present experimental data characterizing a C. coli knockout mutant, as it does not mention any gene deletion or knockout in the C. coli strain used in the study. Answer 3: No Reasoning: The study does not include experimental data from a complementation mutant, as it does not mention any reintroduction or overexpression of a deleted C. coli gene in the study.	Yes	The study presents experimental data obtained using C. coli, as it is stated in the title and the abstract that the study investigates C. coli-host interactions.	No	The study does not present experimental data characterizing a C. coli knockout mutant, as it does not mention any gene deletion or knockout in the C. coli strain used in the study.	No	The study does not include experimental data from a complementation mutant, as it does not mention any reintroduction or overexpression of a deleted C. coli gene in the study.	1	0	0	0	0
33015163	MED	33015163	PMC7525293	10.1155/2020/3979482	Antimicrobial Resistance Phenotype of Staphylococcus aureus and Escherichia coli Isolates Obtained from Meat in the Formal and Informal Sectors in South Africa	2020	2020-09-19	Answer: No Reasoning: The study does not present original experimental data characterizing a coli knockout mutant or a complementation mutant. The study focuses on the antimicrobial resistance phenotype of Staphylococcus aureus and Escherichia coli isolates obtained from meat in the formal and informal sectors in South Africa, and it does not involve any genetic manipulation or creation of mutants.	No	The study does not present original experimental data characterizing a coli knockout mutant or a complementation mutant. The study focuses on the antimicrobial resistance phenotype of Staphylococcus aureus and Escherichia coli isolates obtained from meat in the formal and informal sectors in South Africa, and it does not involve any	Unknown	No reasoning extracted.	Unknown	No reasoning extracted.	0	0	0	0	0
27810883	MED	27810883	PMC5175184	10.1093/femsle/fnw249	Low temperature-induced viable but not culturable state of Ralstonia eutropha and its relationship to accumulated polyhydroxybutyrate	2016	2016-11-02	Answer 1: No Reasoning: The study does not present any experimental data related to Escherichia coli. Answer 2: No Reasoning: The study does not present any experimental data related to a coli knockout mutant. Answer 3: No Reasoning: The study does not include any experimental data related to a complementation mutant of coli.	No	The study does not present any experimental data related to Escherichia coli.	No	The study does not present any experimental data related to a coli knockout mutant.	No	The study does not include any experimental data related to a complementation mutant of coli.	0	0	0	0	0
40363768	MED	40363768	PMC12073557	10.3390/molecules30091961	Therapeutic Potential of Ficus benjamina: Phytochemical Identification and Investigation of Antimicrobial, Anticancer, Pro-Wound-Healing, and Anti-Inflammatory Properties	2025	2025-04-28	Answer: No Reasoning: The study does not present any experimental data related to Escherichia coli. It only mentions E. coli as one of the drug-resistant microorganisms tested for antimicrobial activity. Answer: No Reasoning: The study does not present any experimental data related to a coli knockout mutant. It only mentions E. coli as one of the drug-resistant microorganisms tested for antimicrobial activity. Answer: No Reasoning: The study does not include any experimental data related to a complementation mutant of E. coli. It only mentions E. coli as one of the drug-resistant microorganisms tested for antimicrobial activity.	No	The study does not present any experimental data related to Escherichia coli. It only mentions E. coli as one of the drug-resistant microorganisms tested for antimicrobial activity.	No	The study does not present any experimental data related to a coli knockout mutant. It only mentions E. coli as one of the drug-resistant microorganisms tested for antimicrobial activity.	No	The study does not include any experimental data related to a complementation mutant of E. coli. It only mentions E. coli as one of the drug-resistant microorganisms tested for antimicrobial activity.	0	0	0	0	0
28330281	MED	28330281	PMC5042905	10.1007/s13205-016-0518-3	Evaluation of bioactive secondary metabolites from endophytic fungus Pestalotiopsis neglecta BAB-5510 isolated from leaves of Cupressus torulosa D.Don	2016	2016-09-29	Answer 1: No Reasoning: The study does not present any experimental data obtained using E. coli. The study focuses on the isolation, identification, and characterization of endophytic fungi from Cupressus torulosa D.Don, and the screening of their secondary metabolites for antibacterial activity against various human pathogens, including E. coli. However, the study does not involve any experiments using E. coli as a test organism. Answer 2: No Reasoning: The study does not present any experimental data characterizing a coli knockout mutant. The study focuses on the isolation, identification, and characterization of endophytic fungi from Cupressus torulosa D.Don, and the screening of their secondary metabolites for antibacterial activity against various human pathogens, including E. coli. However, the study does not involve any experiments involving the creation or characterization of coli knockout mutants. Answer 3: No Reasoning: The study does not include experimental data from a complementation mutant (reintroducing or overexpressing of the coli gene that was deleted before). The study focuses on the isolation, identification, and characterization of endophytic fungi from Cupressus torulosa D.Don, and the screening of their secondary metabolites for antibacterial	No	The study does not present any experimental data obtained using E. coli. The study focuses on the isolation, identification, and characterization of endophytic fungi from Cupressus torulosa D.Don, and the screening of their secondary metabolites for antibacterial activity against various human pathogens, including E. coli. However, the study does not	No	The study does not present any experimental data characterizing a coli knockout mutant. The study focuses on the isolation, identification, and characterization of endophytic fungi from Cupressus torulosa D.Don, and the screening of their secondary metabolites for antibacterial activity against various human pathogens, including E. coli. However, the study does	No	The study does not include experimental data from a complementation mutant (reintroducing or overexpressing of the coli gene that was deleted before). The study focuses on the isolation, identification, and characterization of endophytic fungi from Cupressus torulosa D.Don, and the screening of their secondary metabolites for antibacterial	0	0	0	0	0
39432598	MED	39432598	PMC11495750	10.1097/md.0000000000040199		2024	2024-10-01	Answer 1: No Reasoning: The study does not present any experimental data obtained using Escherichia coli. The bacteria are only mentioned as the cause of the vaginal discharge in the patient. Answer 2: No Reasoning: The study does not present any experimental data characterizing a coli knockout mutant. The study focuses on a case of umbilical artery malformation and its potential relation to fetal infection, not on any genetic manipulation or mutation of coli. Answer 3: No Reasoning: The study does not include any experimental data from a complementation mutant, as it does not involve any genetic manipulation or reintroduction of a coli gene. The study focuses on a case of umbilical artery malformation and its potential relation to fetal infection, not on any genetic manipulation or mutation of coli.	No	The study does not present any experimental data obtained using Escherichia coli. The bacteria are only mentioned as the cause of the vaginal discharge in the patient.	No	The study does not present any experimental data characterizing a coli knockout mutant. The study focuses on a case of umbilical artery malformation and its potential relation to fetal infection, not on any genetic manipulation or mutation of coli.	No	The study does not include any experimental data from a complementation mutant, as it does not involve any genetic manipulation or reintroduction of a coli gene. The study focuses on a case of umbilical artery malformation and its potential relation to fetal infection, not on any genetic manipulation or mutation	0	0	0	0	0
38540137	MED	38540137	PMC10968128	10.3390/biomedicines12030525		2024	2024-02-26	Answer 1: No Reasoning: The study does not present original experimental data obtained using E. coli. Instead, it uses E. coli as a vehicle for delivering a DNA plasmid into antigen-presenting cells. Answer 2: No Reasoning: The study does not present original experimental data characterizing a knockout mutant of E. coli. Instead, it uses wild-type E. coli DH5α cells to prepare the bacterial ghosts. Answer 3: No Reasoning: The study does not include experimental data from a complementation mutant of E. coli. Instead, it uses wild-type E. coli DH5α cells to prepare the bacterial ghosts.	No	The study does not present original experimental data obtained using E. coli. Instead, it uses E. coli as a vehicle for delivering a DNA plasmid into antigen-presenting cells.	No	The study does not present original experimental data characterizing a knockout mutant of E. coli. Instead, it uses wild-type E. coli DH5α cells to prepare the bacterial ghosts.	No	The study does not include experimental data from a complementation mutant of E. coli. Instead, it uses wild-type E. coli DH5α cells to prepare the bacterial ghosts.	0	0	0	0	0
34799644	MED	34799644	PMC8604967	10.1038/s41598-021-02022-7		2021	2021-11-19	Answer 1: No Reasoning: The study does not present any experimental data obtained using Escherichia coli. Answer 2: No Reasoning: The study does not present any experimental data characterizing a coli knockout mutant. Answer 3: No Reasoning: The study does not include any experimental data from a complementation mutant (reintroducing or overexpressing of the coli gene that was deleted before).	No	The study does not present any experimental data obtained using Escherichia coli.	No	The study does not present any experimental data characterizing a coli knockout mutant.	No	The study does not include any experimental data from a complementation mutant (reintroducing or overexpressing of the coli gene that was deleted before).	0	0	0	0	0
14898028	MED	14898028	PMC2147332	10.1085/jgp.35.3.455		1952	1952-01-01	Answer 1: Yes Reasoning: The study presents experimental data obtained using E. coli, strain K-12, which is a specific strain of the bacterium Escherichia coli. Answer 2: No Reasoning: The study does not present any original experimental data characterizing a coli knockout mutant. The strains of E. coli used in the study are not described as having any specific genes deleted. Answer 3: No Reasoning: The study does not include experimental data from a complementation mutant. There is no mention of reintroducing or overexpressing any deleted gene in the coli strains used in the study.	Yes	The study presents experimental data obtained using E. coli, strain K-12, which is a specific strain of the bacterium Escherichia coli.	No	The study does not present any original experimental data characterizing a coli knockout mutant. The strains of E. coli used in the study are not described as having any specific genes deleted.	No	The study does not include experimental data from a complementation mutant. There is no mention of reintroducing or overexpressing any deleted gene in the coli strains used in the study.	1	0	0	0	0
39915241	MED	39915241	PMC11907387	10.1002/cbic.202401041		2025	2025-02-20	Answer 1: Yes Reasoning: The study presents experimental data obtained using E. coli, as evidenced by the use of E. coli outer membrane protein OmpF in the construction of artificial compartments. Answer 2: No Reasoning: The study does not present experimental data characterizing a coli knockout mutant, as it focuses on the use of wild-type E. coli outer membrane protein OmpF. Answer 3: No Reasoning: The study does not include experimental data from a complementation mutant, as it does not involve the reintroduction or overexpression of a coli gene that was deleted before.	Yes	The study presents experimental data obtained using E. coli, as evidenced by the use of E. coli outer membrane protein OmpF in the construction of artificial compartments.	No	The study does not present experimental data characterizing a coli knockout mutant, as it focuses on the use of wild-type E. coli outer membrane protein OmpF.	No	The study does not include experimental data from a complementation mutant, as it does not involve the reintroduction or overexpression of a coli gene that was deleted before.	1	0	0	0	0
27023514	MED	27023514	PMC6273234	10.3390/molecules21040419	Antibacterial Properties and Effects of Fruit Chilling and Extract Storage on Antioxidant Activity, Total Phenolic and Anthocyanin Content of Four Date Palm (Phoenix dactylifera) Cultivars	2016	2016-03-26	Answer 1: No Reasoning: The study does not present any experimental data related to E. coli. The study focuses on the antibacterial properties of date palm extracts against four different bacteria, namely Staphylococcus aureus, Bacillus cereus, Serratia marcescens, and Escherichia coli. However, the study does not provide any experimental data related to E. coli. Answer 2: No Reasoning: The study does not present any experimental data characterizing a coli knockout mutant. The study focuses on the antibacterial properties of date palm extracts against four different bacteria, but it does not involve any genetic manipulation or modification of E. coli. Answer 3: No Reasoning: The study does not include experimental data from a complementation mutant. The study focuses on the antibacterial properties of date palm extracts against four different bacteria, but it does not involve any reintroduction or overexpression of any gene that was deleted before in E. coli.	No	The study does not present any experimental data related to E. coli. The study focuses on the antibacterial properties of date palm extracts against four different bacteria, namely Staphylococcus aureus, Bacillus cereus, Serratia marcescens, and Escherichia coli. However, the study does not provide any experimental data related to E. coli.	No	The study does not present any experimental data characterizing a coli knockout mutant. The study focuses on the antibacterial properties of date palm extracts against four different bacteria, but it does not involve any genetic manipulation or modification of E. coli.	No	The study does not include experimental data from a complementation mutant. The study focuses on the antibacterial properties of date palm extracts against four different bacteria, but it does not involve any reintroduction or overexpression of any gene that was deleted before in E. coli.	0	0	0	0	0
16269090	MED	16269090	PMC1298335	10.1186/1465-9921-6-130		2005	2005-11-04	Answer 1: No Reasoning: The study does not present any experimental data obtained using E. coli. The study focuses on the antimicrobial activity of human β-defensin-4 (hBD-4) against E. coli and P. aeruginosa, but it does not involve any experiments using E. coli. Answer 2: No Reasoning: The study does not present any experimental data characterizing a knockout mutant of E. coli. The study investigates the antimicrobial activity of hBD-4 against E. coli and P. aeruginosa, but it does not involve any experiments using knockout mutants of these bacteria. Answer 3: No Reasoning: The study does not include any experimental data from a complementation mutant of E. coli. The study investigates the antimicrobial activity of hBD-4 against E. coli and P. aeruginosa, but it does not involve any experiments using complementation mutants of these bacteria.	No	The study does not present any experimental data obtained using E. coli. The study focuses on the antimicrobial activity of human β-defensin-4 (hBD-4) against E. coli and P. aeruginosa, but it does not involve any experiments using E. coli.	No	The study does not present any experimental data characterizing a knockout mutant of E. coli. The study investigates the antimicrobial activity of hBD-4 against E. coli and P. aeruginosa, but it does not involve any experiments using knockout mutants of these bacteria.	No	The study does not include any experimental data from a complementation mutant of E. coli. The study investigates the antimicrobial activity of hBD-4 against E. coli and P. aeruginosa, but it does not involve any experiments using complementation mutants of these bacteria.	0	0	0	0	0
40135058	MED	40135058	PMC11932995	10.3389/fmicb.2025.1501635		2025	2025-03-11	Answer: No Reasoning: The study does not mention any experimental data obtained using Escherichia coli, nor does it present any data characterizing a knockout mutant or complementation mutant of Escherichia coli. The study focuses on the development of a diagnostic platform for feline parvovirus using Recombinase-Aided Amplification (RAA) and CRISPR/Cas12a.	No	The study does not mention any experimental data obtained using Escherichia coli, nor does it present any data characterizing a knockout mutant or complementation mutant of Escherichia coli. The study focuses on the development of a diagnostic platform for feline parvovirus using Recombinase-Aided Amplification (RAA) and CRISPR/Cas12a.	Unknown	No reasoning extracted.	Unknown	No reasoning extracted.	0	0	0	0	0
36678460	MED	36678460	PMC9863947	10.3390/pathogens12010112	Antimicrobial Resistance and Virulence Factors Assessment in Escherichia coli Isolated from Swine in Italy from 2017 to 2021	2023	2023-01-09	Answer: No Reasoning: The study does not present original experimental data obtained using coli knockout mutants or complementation mutants. The study focuses on the characterization of E. coli isolates obtained from swine samples, their virulence factors, and antimicrobial resistance patterns. Answer: No Reasoning: The study does not present original experimental data characterizing a coli knockout mutant. The study focuses on the characterization of E. coli isolates obtained from swine samples, their virulence factors, and antimicrobial resistance patterns. Answer: No Reasoning: The study does not include experimental data from a complementation mutant (reintroducing or overexpressing of the coli gene that was deleted before). The study focuses on the characterization of E. coli isolates obtained from swine samples, their virulence factors, and antimicrobial resistance patterns.	No	The study does not present original experimental data obtained using coli knockout mutants or complementation mutants. The study focuses on the characterization of E. coli isolates obtained from swine samples, their virulence factors, and antimicrobial resistance patterns.	No	The study does not present original experimental data characterizing a coli knockout mutant. The study focuses on the characterization of E. coli isolates obtained from swine samples, their virulence factors, and antimicrobial resistance patterns.	No	The study does not include experimental data from a complementation mutant (reintroducing or overexpressing of the coli gene that was deleted before). The study focuses on the characterization of E. coli isolates obtained from swine samples, their virulence factors, and antimicrobial resistance patterns.	0	0	0	0	0
36271735	MED	36271735	PMC9805139	10.1111/mmi.14971	Methionine oxidation under anaerobic conditions in Escherichia coli	2022	2022-08-17	Answer 1: Yes Reasoning: The study presents original experimental data obtained using E. coli. Answer 2: Yes Reasoning: The study presents original experimental data characterizing a coli knockout mutant, specifically the ∆hiuH-msrPQ, hiuH −, ∆msrP, and ∆msrQ mutant strains. Answer 3: Yes Reasoning: The study includes experimental data from a complementation mutant, specifically the overexpression of MsrP and MsrQ using the plasmid pMsrPQ.	Yes	The study presents original experimental data obtained using E. coli.	Yes	The study presents original experimental data characterizing a coli knockout mutant, specifically the ∆hiuH-msrPQ, hiuH −, ∆msrP, and ∆msrQ mutant strains.	Yes	The study includes experimental data from a complementation mutant, specifically the overexpression of MsrP and MsrQ using the plasmid pMsrPQ.	1	1	1	1	1
33381566	MED	33381566	PMC7749782	10.1155/2020/6509740		2020	2020-12-11	Answer 1: No Reasoning: The study does not present original experimental data obtained using E. coli. Instead, it evaluates the antibacterial activity of three synthetic disinfectants on various bacterial strains, including E. coli, but it does not involve any experiments directly with E. coli. Answer 2: No Reasoning: The study does not present original experimental data characterizing a coli knockout mutant. It focuses on the antibacterial activity of disinfectants against various bacterial strains, including E. coli, but it does not involve any experiments that create or study a coli knockout mutant. Answer 3: No Reasoning: The study does not include experimental data from a complementation mutant (reintroducing or overexpressing of the coli gene that was deleted before). It focuses on the antibacterial activity of disinfectants against various bacterial strains, including E. coli, but it does not involve any experiments that create or study a complementation mutant of E. coli.	No	The study does not present original experimental data obtained using E. coli. Instead, it evaluates the antibacterial activity of three synthetic disinfectants on various bacterial strains, including E. coli, but it does not involve any experiments directly with E. coli.	No	The study does not present original experimental data characterizing a coli knockout mutant. It focuses on the antibacterial activity of disinfectants against various bacterial strains, including E. coli, but it does not involve any experiments that create or study a coli knockout mutant.	No	The study does not include experimental data from a complementation mutant (reintroducing or overexpressing of the coli gene that was deleted before). It focuses on the antibacterial activity of disinfectants against various bacterial strains, including E. coli, but it does not involve any experiments that create or study a complementation	0	0	0	0	0
23542154	MED	23542154	PMC3648610	10.1038/nsmb.2544		2013	2013-03-31	Answer 1: Yes Reasoning: The study presents experimental data obtained using Escherichia coli ribosomes. Answer 2: No Reasoning: The study does not present experimental data characterizing a coli knockout mutant. Answer 3: No Reasoning: The study does not include experimental data from a complementation mutant.	Yes	The study presents experimental data obtained using Escherichia coli ribosomes.	No	The study does not present experimental data characterizing a coli knockout mutant.	No	The study does not include experimental data from a complementation mutant.	1	0	0	0	0
30936941	MED	30936941	PMC6427870	10.1186/s13068-019-1404-0	Modulation of acetate utilization in Komagataella phaffii by metabolic engineering of tolerance and metabolism	2019	2019-03-21	Answer 1: No Reasoning: The study does not present any experimental data obtained using E. coli. Answer 2: No Reasoning: The study does not present any experimental data characterizing a E. coli knockout mutant. Answer 3: No Reasoning: The study does not include any experimental data from a complementation mutant (reintroducing or overexpressing of the E. coli gene that was deleted before).	No	The study does not present any experimental data obtained using E. coli.	No	The study does not present any experimental data characterizing a E. coli knockout mutant.	No	The study does not include any experimental data from a complementation mutant (reintroducing or overexpressing of the E. coli gene that was deleted before).	0	0	0	0	0
13885652	MED	13885652	PMC2180403	10.1084/jem.114.6.857		1961	1961-12-01	Answer 1: Yes Reasoning: The study incubates E. coli endotoxin with rabbit plasma, which suggests that the study uses E. coli as a source of endotoxin. Answer 2: No Reasoning: The study does not mention any experiments involving a coli knockout mutant. Answer 3: No Reasoning: The study does not mention any experiments involving complementation mutants, such as reintroducing or overexpressing a deleted coli gene.	Yes	The study incubates E. coli endotoxin with rabbit plasma, which suggests that the study uses E. coli as a source of endotoxin.	No	The study does not mention any experiments involving a coli knockout mutant.	No	The study does not mention any experiments involving complementation mutants, such as reintroducing or overexpressing a deleted coli gene.	1	0	0	0	0
31012266	MED	31012266	PMC6559209	10.1111/1751-7915.13416		2019	2019-04-22	Answer 1: Yes Reasoning: The study presents original experimental data obtained using E. coli, as it describes the construction of a heterologous expression system for DrHD, CeHD, YlHD, and BnHD in E. coli (Methods section). Answer 2: No Reasoning: The study does not present original experimental data characterizing a coli knockout mutant, as it does not describe the deletion of any coli gene. Answer 3: No Reasoning: The study does not include experimental data from a complementation mutant, as it does not describe the reintroduction or overexpression of any deleted coli gene.	Yes	The study presents original experimental data obtained using E. coli, as it describes the construction of a heterologous expression system for DrHD, CeHD, YlHD, and BnHD in E. coli (Methods section).	No	The study does not present original experimental data characterizing a coli knockout mutant, as it does not describe the deletion of any coli gene.	No	The study does not include experimental data from a complementation mutant, as it does not describe the reintroduction or overexpression of any deleted coli gene.	1	0	0	0	0
20639540	MED	20639540	PMC2995052	10.1093/nar/gkq626		2010	2010-07-17	Answer 1: Yes Reasoning: The study presents original experimental data obtained using Escherichia coli, as it is the organism used for the experiments described in the methods section. Answer 2: No Reasoning: The study does not present original experimental data characterizing a coli knockout mutant, as the study focuses on the structure of the P2 C protein and its interactions with DNA, rather than on the effects of gene deletion in coli. Answer 3: No Reasoning: The study does not include experimental data from a complementation mutant, as the study does not describe the reintroduction or overexpression of a deleted coli gene in a knockout strain. Instead, the study focuses on the structure of the P2 C protein and its interactions with DNA.	Yes	The study presents original experimental data obtained using Escherichia coli, as it is the organism used for the experiments described in the methods section.	No	The study does not present original experimental data characterizing a coli knockout mutant, as the study focuses on the structure of the P2 C protein and its interactions with DNA, rather than on the effects of gene deletion in coli.	No	The study does not include experimental data from a complementation mutant, as the study does not describe the reintroduction or overexpression of a deleted coli gene in a knockout strain. Instead, the study focuses on the structure of the P2 C protein and its interactions with DNA.	1	0	0	0	0
31041407	MED	31041407	PMC6477561	10.15167/2421-4248/jpmh2019.60.1.884		2019	2019-03-29	Answer 1: Yes Reasoning: The study presents original experimental data obtained using E. coli isolates. Answer 2: No Reasoning: The study does not present original experimental data characterizing a E. coli knockout mutant. Answer 3: No Reasoning: The study does not include experimental data from a complementation mutant (reintroducing or overexpressing of the E. coli gene that was deleted before).	Yes	The study presents original experimental data obtained using E. coli isolates.	No	The study does not present original experimental data characterizing a E. coli knockout mutant.	No	The study does not include experimental data from a complementation mutant (reintroducing or overexpressing of the E. coli gene that was deleted before).	1	0	0	0	0
28335363	MED	28335363	PMC5302724	10.3390/nano6120235	Antimicrobial, Antioxidant, and Anticancer Activities of Biosynthesized Silver Nanoparticles Using Marine Algae Ecklonia cava	2016	2016-12-06	Answer 1: No Reasoning: The study does not present any experimental data obtained using Escherichia coli. The study focuses on the synthesis and characterization of silver nanoparticles using Ecklonia cava extracts, and their antimicrobial, antioxidant, and anticancer activities. Answer 2: No Reasoning: The study does not present any experimental data characterizing a coli knockout mutant. The study focuses on the synthesis and characterization of silver nanoparticles using Ecklonia cava extracts, and their antimicrobial, antioxidant, and anticancer activities. Answer 3: No Reasoning: The study does not include experimental data from a complementation mutant. The study focuses on the synthesis and characterization of silver nanoparticles using Ecklonia cava extracts, and their antimicrobial, antioxidant, and anticancer activities. There is no mention of any gene deletion or overexpression in the study.	No	The study does not present any experimental data obtained using Escherichia coli. The study focuses on the synthesis and characterization of silver nanoparticles using Ecklonia cava extracts, and their antimicrobial, antioxidant, and anticancer activities.	No	The study does not present any experimental data characterizing a coli knockout mutant. The study focuses on the synthesis and characterization of silver nanoparticles using Ecklonia cava extracts, and their antimicrobial, antioxidant, and anticancer activities.	No	The study does not include experimental data from a complementation mutant. The study focuses on the synthesis and characterization of silver nanoparticles using Ecklonia cava extracts, and their antimicrobial, antioxidant, and anticancer activities. There is no mention of any gene deletion or overexpression in the study.	0	0	0	0	0
38882494	MED	38882494	PMC11170968	10.1002/imt2.169		2024	2024-01-31	Answer 1: No Reasoning: The study does not present original experimental data obtained using coli. The study focuses on the analysis of publicly available metagenomic data from infant gut microbiomes, and does not involve any experimental manipulation or use of coli. Answer 2: No Reasoning: The study does not present original experimental data characterizing a coli knockout mutant. The study analyzes the resistome of infant gut microbiomes, but does not involve any experimental manipulation or creation of knockout mutants of coli. Answer 3: No Reasoning: The study does not include experimental data from a complementation mutant (reintroducing or overexpressing of the coli gene that was deleted before). The study analyzes the resistome of infant gut microbiomes, but does not involve any experimental manipulation or creation of complementation mutants of coli.	No	The study does not present original experimental data obtained using coli. The study focuses on the analysis of publicly available metagenomic data from infant gut microbiomes, and does not involve any experimental manipulation or use of coli.	No	The study does not present original experimental data characterizing a coli knockout mutant. The study analyzes the resistome of infant gut microbiomes, but does not involve any experimental manipulation or creation of knockout mutants of coli.	No	The study does not include experimental data from a complementation mutant (reintroducing or overexpressing of the coli gene that was deleted before). The study analyzes the resistome of infant gut microbiomes, but does not involve any experimental manipulation or creation of complementation mutants of coli.	0	0	0	0	0
22053082	MED	22053082	PMC3287180	10.1093/nar/gkr832	Highly organized DnaA–oriC complexes recruit the single-stranded DNA for replication initiation	2012	2011-11-03	Answer 1: Yes Reasoning: The study presents experimental data obtained using Escherichia coli. Answer 2: No Reasoning: The study does not present experimental data characterizing a coli knockout mutant. Answer 3: No Reasoning: The study does not include experimental data from a complementation mutant.	Yes	The study presents experimental data obtained using Escherichia coli.	No	The study does not present experimental data characterizing a coli knockout mutant.	No	The study does not include experimental data from a complementation mutant.	1	0	0	0	0
32174900	MED	32174900	PMC7056839	10.3389/fmicb.2020.00290	Biophysical Characterization of Membrane Phase Transition Profiles for the Discrimination of Outer Membrane Vesicles (OMVs) From Escherichia coli Grown at Different Temperatures	2020	2020-02-27	Answer 1: Yes Reasoning: The study presents original experimental data obtained using Escherichia coli (ATCC 8739) as it is explicitly stated in the Materials and Methods section. Answer 2: No Reasoning: The study does not present original experimental data characterizing a coli knockout mutant as it is not mentioned in the Materials and Methods or Results sections. Answer 3: No Reasoning: The study does not include experimental data from a complementation mutant (reintroducing or overexpressing of the coli gene that was deleted before) as it is not mentioned in the Materials and Methods or Results sections.	Yes	The study presents original experimental data obtained using Escherichia coli (ATCC 8739) as it is explicitly stated in the Materials and Methods section.	No	The study does not present original experimental data characterizing a coli knockout mutant as it is not mentioned in the Materials and Methods or Results sections.	No	The study does not include experimental data from a complementation mutant (reintroducing or overexpressing of the coli gene that was deleted before) as it is not mentioned in the Materials and Methods or Results sections.	1	0	0	0	0
32365881	MED	32365881	PMC7246690	10.3390/ijerph17093127	Fluoroquinolone Metalloantibiotics: A Promising Approach against Methicillin-Resistant Staphylococcus aureus	2020	2020-04-30	Answer 1: No Reasoning: The study does not present original experimental data obtained using E. coli. The study focuses on the antimicrobial activity of fluoroquinolone metalloantibiotics against multidrug-resistant (MDR) clinical isolates, including E. coli, but the data presented are not specific to E. coli strain. Answer 2: No Reasoning: The study does not present original experimental data characterizing a coli knockout mutant. The study focuses on the antimicrobial activity of fluoroquinolone metalloantibiotics against MDR clinical isolates, but it does not involve the manipulation or modification of the E. coli genome. Answer 3: No Reasoning: The study does not include experimental data from a complementation mutant (reintroducing or overexpressing of the coli gene that was deleted before). The study focuses on the antimicrobial activity of fluoroquinolone metalloantibiotics against MDR clinical isolates, but it does not involve the manipulation or modification of the E. coli genome to create a complementation mutant.	No	The study does not present original experimental data obtained using E. coli. The study focuses on the antimicrobial activity of fluoroquinolone metalloantibiotics against multidrug-resistant (MDR) clinical isolates, including E. coli, but the data presented are not specific to E. coli strain.	No	The study does not present original experimental data characterizing a coli knockout mutant. The study focuses on the antimicrobial activity of fluoroquinolone metalloantibiotics against MDR clinical isolates, but it does not involve the manipulation or modification of the E. coli genome.	No	The study does not include experimental data from a complementation mutant (reintroducing or overexpressing of the coli gene that was deleted before). The study focuses on the antimicrobial activity of fluoroquinolone metalloantibiotics against MDR clinical isolates, but it does not involve the manipulation or modification of the E. coli genome	0	0	0	0	0
29527295	MED	29527295	PMC5820593	10.12688/f1000research.12887.1		2017	2017-12-07	Answer: No Reasoning: The study does not mention any experiments involving Escherichia coli knockout mutants or complementation mutants. It only presents data on the isolation and antibiotic susceptibility of E. coli from wound infections. Answer: No Reasoning: The study does not present any original experimental data characterizing a coli knockout mutant. It only presents data on the isolation and antibiotic susceptibility of E. coli from wound infections. Answer: No Reasoning: The study does not include any experimental data from a complementation mutant of E. coli. It only presents data on the isolation and antibiotic susceptibility of E. coli from wound infections.	No	The study does not mention any experiments involving Escherichia coli knockout mutants or complementation mutants. It only presents data on the isolation and antibiotic susceptibility of E. coli from wound infections.	No	The study does not present any original experimental data characterizing a coli knockout mutant. It only presents data on the isolation and antibiotic susceptibility of E. coli from wound infections.	No	The study does not include any experimental data from a complementation mutant of E. coli. It only presents data on the isolation and antibiotic susceptibility of E. coli from wound infections.	0	0	0	0	0
39457937	MED	39457937	PMC11504159	10.3390/ani14203008	Effect of Dietary Benzoic Acid and Oregano Essential Oil as a Substitute for an Anti-Coccidial Agent on Growth Performance and Physiological and Immunological Responses in Broiler Chickens Challenged with Eimeria Species	2024	2024-10-17	Answer: No Reasoning: The study does not present any experimental data related to Escherichia coli or any of its mutants. The study focuses on the effects of dietary benzoic acid and oregano essential oil on growth performance and physiological and immunological responses in broiler chickens challenged with Eimeria species.	No	The study does not present any experimental data related to Escherichia coli or any of its mutants. The study focuses on the effects of dietary benzoic acid and oregano essential oil on growth performance and physiological and immunological responses in broiler chickens challenged with Eimeria species.	Unknown	No reasoning extracted.	Unknown	No reasoning extracted.	0	0	0	0	0
40141113	MED	40141113	PMC11942619	10.3390/ijms26062469		2025	2025-03-10	Answer 1: Yes Reasoning: The study presents experimental data obtained using Escherichia coli, as evidenced by the materials and methods section, where the expression strain E. coli BL21(DE3) is mentioned. Answer 2: No Reasoning: The study does not present experimental data characterizing a coli knockout mutant. The study focuses on the expression and characterization of a mutant of organophosphorus hydrolase, but it does not involve the deletion of any specific gene in coli. Answer 3: No Reasoning: The study does not include experimental data from a complementation mutant. The study focuses on the expression and characterization of a mutant of organophosphorus hydrolase, but it does not involve the reintroduction or overexpression of any specific gene that was deleted before in coli.	Yes	The study presents experimental data obtained using Escherichia coli, as evidenced by the materials and methods section, where the expression strain E. coli BL21(DE3) is mentioned.	No	The study does not present experimental data characterizing a coli knockout mutant. The study focuses on the expression and characterization of a mutant of organophosphorus hydrolase, but it does not involve the deletion of any specific gene in coli.	No	The study does not include experimental data from a complementation mutant. The study focuses on the expression and characterization of a mutant of organophosphorus hydrolase, but it does not involve the reintroduction or overexpression of any specific gene that was deleted before in coli.	1	0	0	0	0
34900163	MED	34900163	PMC8629811	10.18502/ijm.v13i5.7430	Evaluation of accessible regions of Escherichia coli fimH mRNA through computational prediction and experimental investigation	2021	2021-10-01	Answer 1: Yes Reasoning: The study presents original experimental data obtained using Escherichia coli, specifically E. coli UTI89 strain. Answer 2: No Reasoning: The study does not present original experimental data characterizing a coli knockout mutant. Answer 3: No Reasoning: The study does not include experimental data from a complementation mutant (reintroducing or overexpressing of the coli gene that was deleted before).	Yes	The study presents original experimental data obtained using Escherichia coli, specifically E. coli UTI89 strain.	No	The study does not present original experimental data characterizing a coli knockout mutant.	No	The study does not include experimental data from a complementation mutant (reintroducing or overexpressing of the coli gene that was deleted before).	1	0	0	0	0
25268508	MED	25268508	PMC4210970	10.3390/ijerph111010105		2014	2014-09-29	Answer 1: No Reasoning: The study does not mention any experiments involving E. coli knockout mutants. Answer 2: No Reasoning: The study does not mention any experiments involving the creation or characterization of E. coli knockout mutants. Answer 3: No Reasoning: The study does not mention any experiments involving complementation mutants for E. coli.	No	The study does not mention any experiments involving E. coli knockout mutants.	No	The study does not mention any experiments involving the creation or characterization of E. coli knockout mutants.	No	The study does not mention any experiments involving complementation mutants for E. coli.	0	0	0	0	0
23665960	MED	23665960	PMC3669217	10.1038/nature12139		2013	2013-05-12	Answer 1: Yes Reasoning: The study overexpresses NarK from E. coli strain K12 in E. coli BL21 (DE3) C41, indicating that experimental data was obtained using coli. Answer 2: No Reasoning: The study does not mention any coli knockout mutant, so it does not present original experimental data characterizing a coli knockout mutant. Answer 3: No Reasoning: The study does not mention any complementation mutant, so it does not include experimental data from a complementation mutant (reintroducing or overexpressing of the coli gene that was deleted before).	Yes	The study overexpresses NarK from E. coli strain K12 in E. coli BL21 (DE3) C41, indicating that experimental data was obtained using coli.	No	The study does not mention any coli knockout mutant, so it does not present original experimental data characterizing a coli knockout mutant.	No	The study does not mention any complementation mutant, so it does not include experimental data from a complementation mutant (reintroducing or overexpressing of the coli gene that was deleted before).	1	0	0	0	0
30673846	MED	30673846	PMC6394723	10.1007/s00705-019-04148-6		2019	2019-01-23	Answer: No Reasoning: The study does not present any experimental data related to Escherichia coli or any E. coli mutants. The study focuses on the isolation and characterization of bacteriophages, not on the host bacteria. Answer: No Reasoning: The study does not present any experimental data related to Escherichia coli knockout mutants. The study focuses on the isolation and characterization of bacteriophages, not on the host bacteria. Answer: No Reasoning: The study does not present any experimental data related to complementation mutants of Escherichia coli. The study focuses on the isolation and characterization of bacteriophages, not on the host bacteria.	No	The study does not present any experimental data related to Escherichia coli or any E. coli mutants. The study focuses on the isolation and characterization of bacteriophages, not on the host bacteria.	No	The study does not present any experimental data related to Escherichia coli knockout mutants. The study focuses on the isolation and characterization of bacteriophages, not on the host bacteria.	No	The study does not present any experimental data related to complementation mutants of Escherichia coli. The study focuses on the isolation and characterization of bacteriophages, not on the host bacteria.	0	0	0	0	0
28180286	MED	28180286	PMC5388426	10.1093/nar/gkw969	Misincorporation by RNA polymerase is a major source of transcription pausing in vivo	2017	2017-02-01	Answer 1: Yes Reasoning: The study presents experimental data obtained using E. coli, as indicated by the title and the methods section. Answer 2: Yes Reasoning: The study presents experimental data characterizing a coli knockout mutant (EcΔGre) as indicated by the methods section. Answer 3: No Reasoning: The study does not include experimental data from a complementation mutant (reintroducing or overexpressing of the coli gene that was deleted before) as indicated by the methods section.	Yes	The study presents experimental data obtained using E. coli, as indicated by the title and the methods section.	Yes	The study presents experimental data characterizing a coli knockout mutant (EcΔGre) as indicated by the methods section.	No	The study does not include experimental data from a complementation mutant (reintroducing or overexpressing of the coli gene that was deleted before) as indicated by the methods section.	1	1	0	1	0
35528646	MED	35528646	PMC9070039	10.1039/c9ra03196k	Synthesis and evaluation of antimicrobial activity, cytotoxic and pro-apoptotic effects of novel spiro-4H-pyran derivatives†	2019	2019-08-09	Answer 1: No Reasoning: The study does not present any experimental data obtained using E. coli. The study focuses on the synthesis and evaluation of antimicrobial activity, cytotoxic and pro-apoptotic effects of novel spiro-4H-pyran derivatives against E. coli and Staphylococcus aureus. Answer 2: No Reasoning: The study does not present any experimental data characterizing a coli knockout mutant. The study focuses on the antimicrobial activity of the synthesized compounds against wild-type E. coli. Answer 3: No Reasoning: The study does not include experimental data from a complementation mutant. The study does not involve any genetic manipulation of E. coli, such as deleting or overexpressing a specific gene. The study focuses on the antimicrobial activity of the synthesized compounds against wild-type E. coli.	No	The study does not present any experimental data obtained using E. coli. The study focuses on the synthesis and evaluation of antimicrobial activity, cytotoxic and pro-apoptotic effects of novel spiro-4H-pyran derivatives against E. coli and Staphylococcus aureus.	No	The study does not present any experimental data characterizing a coli knockout mutant. The study focuses on the antimicrobial activity of the synthesized compounds against wild-type E. coli.	No	The study does not include experimental data from a complementation mutant. The study does not involve any genetic manipulation of E. coli, such as deleting or overexpressing a specific gene. The study focuses on the antimicrobial activity of the synthesized compounds against wild-type E. coli.	0	0	0	0	0
32054975	MED	32054975	PMC7018978	10.1038/s41598-020-59534-x		2020	2020-02-13	Answer 1: No Reasoning: The study does not present any experimental data obtained using E. coli. Instead, it focuses on the antibacterial properties of flower-shaped ZnO (FZnO) microstructures and their comparison with hexagon-shaped bulk ZnO (BZnO) nanostructures. Answer 2: No Reasoning: The study does not present any experimental data characterizing a coli knockout mutant. It only compares the antibacterial properties of FZnO and BZnO against E. coli, but does not investigate any mutations in the E. coli strain. Answer 3: No Reasoning: The study does not include experimental data from a complementation mutant. It does not reintroduce or overexpress any deleted coli gene in the E. coli strain, nor does it investigate the effects of such complementation on the antibacterial properties of FZnO and BZnO.	No	The study does not present any experimental data obtained using E. coli. Instead, it focuses on the antibacterial properties of flower-shaped ZnO (FZnO) microstructures and their comparison with hexagon-shaped bulk ZnO (BZnO) nanostructures.	No	The study does not present any experimental data characterizing a coli knockout mutant. It only compares the antibacterial properties of FZnO and BZnO against E. coli, but does not investigate any mutations in the E. coli strain.	No	The study does not include experimental data from a complementation mutant. It does not reintroduce or overexpress any deleted coli gene in the E. coli strain, nor does it investigate the effects of such complementation on the antibacterial properties of FZnO and BZnO.	0	0	0	0	0
31665100	MED	31665100	PMC7451041	10.1099/jmm.0.001092		2020	2019-10-30	Answer 1: Yes Reasoning: The study uses Escherichia coli (1) as one of the bacterial strains to develop the machine-learning algorithm. Answer 2: No Reasoning: The study does not present any experimental data characterizing a coli knockout mutant. Answer 3: No Reasoning: The study does not include experimental data from a complementation mutant. The study only uses wild-type E. coli strains.	Yes	The study uses Escherichia coli (1) as one of the bacterial strains to develop the machine-learning algorithm.	No	The study does not present any experimental data characterizing a coli knockout mutant.	No	The study does not include experimental data from a complementation mutant. The study only uses wild-type E. coli strains.	1	0	0	0	0
27485110	MED	27485110	PMC4971712	10.1186/s12934-016-0530-7	The comprehensive profile of fermentation products during in situ CO2 recycling by Rubisco-based engineered Escherichia coli	2016	2016-08-02	Answer 1: Yes Reasoning: The study presents original experimental data obtained using E. coli. Answer 2: Yes Reasoning: The study presents original experimental data characterizing a E. coli knockout mutant (MZLF). Answer 3: Yes Reasoning: The study includes experimental data from a complementation mutant (MZLFB, which contains both Rubisco and PrkA).	Yes	The study presents original experimental data obtained using E. coli.	Yes	The study presents original experimental data characterizing a E. coli knockout mutant (MZLF).	Yes	The study includes experimental data from a complementation mutant (MZLFB, which contains both Rubisco and PrkA).	1	1	1	1	1
40110349	MED	40110349	PMC11917443	10.1039/d4md00973h	Membrane lipid composition directs the cellular selectivity of antimicrobial metallohelices†	2025	2025-03-05	Answer 1: Yes Reasoning: The study presents original experimental data obtained using E. coli, as it is one of the bacterial strains used in the study for antimicrobial activity and cellular accumulation experiments. Answer 2: No Reasoning: The study does not present original experimental data characterizing a coli knockout mutant, as there is no mention of any gene deletion or mutation in the coli strains used in the study. Answer 3: No Reasoning: The study does not include experimental data from a complementation mutant, as there is no mention of any gene reintroduction or overexpression in the coli strains used in the study.	Yes	The study presents original experimental data obtained using E. coli, as it is one of the bacterial strains used in the study for antimicrobial activity and cellular accumulation experiments.	No	The study does not present original experimental data characterizing a coli knockout mutant, as there is no mention of any gene deletion or mutation in the coli strains used in the study.	No	The study does not include experimental data from a complementation mutant, as there is no mention of any gene reintroduction or overexpression in the coli strains used in the study.	1	0	0	0	0
27386310	MED	27386310	PMC4920743	10.1186/s40064-016-2558-x	Process optimization for green synthesis of silver nanoparticles by Sclerotinia sclerotiorum MTCC 8785 and evaluation of its antibacterial properties	2016	2016-06-24	Answer: No Reasoning: The study does not mention any experimental data related to Escherichia coli, nor does it mention any knockout mutants or complementation mutants of Escherichia coli. The study focuses on the synthesis and characterization of silver nanoparticles by a fungus, Sclerotinia sclerotiorum MTCC 8785, and their antibacterial properties against Escherichia coli and Staphylococcus aureus.	No	The study does not mention any experimental data related to Escherichia coli, nor does it mention any knockout mutants or complementation mutants of Escherichia coli. The study focuses on the synthesis and characterization of silver nanoparticles by a fungus, Sclerotinia sclerotiorum MTCC 8785, and their antibacterial properties against Escherichia coli	Unknown	No reasoning extracted.	Unknown	No reasoning extracted.	0	0	0	0	0
36768534	MED	36768534	PMC9916798	10.3390/ijms24032210	Antibacterial and Healing Effect of Chicha Gum Hydrogel (Sterculia striata) with Nerolidol	2023	2023-01-22	Answer 1: No Reasoning: The study does not present any experimental data related to Escherichia coli. The study focuses on the antibacterial and healing effects of chicha gum hydrogel associated with nerolidol, and the bacterial strains used in the antibacterial activity tests are Staphylococcus aureus and Escherichia coli, but no experimental data is presented for these strains. Answer 2: No Reasoning: The study does not present any experimental data characterizing a coli knockout mutant. The study focuses on the antibacterial and healing effects of chicha gum hydrogel associated with nerolidol, and no information about coli knockout mutants is provided. Answer 3: No Reasoning: The study does not include experimental data from a complementation mutant. The study focuses on the antibacterial and healing effects of chicha gum hydrogel associated with nerolidol, and no information about complementation mutants is provided.	No	The study does not present any experimental data related to Escherichia coli. The study focuses on the antibacterial and healing effects of chicha gum hydrogel associated with nerolidol, and the bacterial strains used in the antibacterial activity tests are Staphylococcus aureus and Escherichia coli, but no experimental data is presented	No	The study does not present any experimental data characterizing a coli knockout mutant. The study focuses on the antibacterial and healing effects of chicha gum hydrogel associated with nerolidol, and no information about coli knockout mutants is provided.	No	The study does not include experimental data from a complementation mutant. The study focuses on the antibacterial and healing effects of chicha gum hydrogel associated with nerolidol, and no information about complementation mutants is provided.	0	0	0	0	0
21390132	MED	21390132	PMC3261757	10.1038/nature09794		2011	2011-03-01	Answer 1: No Reasoning: The study does not present any experimental data obtained using coli. Answer 2: No Reasoning: The study does not present any experimental data characterizing a coli knockout mutant. Answer 3: No Reasoning: The study does not include experimental data from a complementation mutant (reintroducing or overexpressing of the coli gene that was deleted before). Instead, it focuses on mammalian cells and their DNA ligases.	No	The study does not present any experimental data obtained using coli.	No	The study does not present any experimental data characterizing a coli knockout mutant.	No	The study does not include experimental data from a complementation mutant (reintroducing or overexpressing of the coli gene that was deleted before). Instead, it focuses on mammalian cells and their DNA ligases.	0	0	0	0	0
28413761	MED	28413761	PMC5390809	10.1002/open.201600159		2017	2017-02-07	Answer: No Reasoning: The study does not present any experimental data related to Escherichia coli (coli) knockout mutants or complementation mutants. The study focuses on the synthesis and characterization of surface-modified gold multibranched nanoparticles (AuMs) and their antibacterial effects on E. coli and Staphylococcus epidermidis bacteria under IR light illumination. Answer: No Reasoning: The study does not present any experimental data related to coli knockout mutants. The study focuses on the synthesis and characterization of surface-modified gold multibranched nanoparticles (AuMs) and their antibacterial effects on E. coli and Staphylococcus epidermidis bacteria under IR light illumination. Answer: No Reasoning: The study does not present any experimental data related to complementation mutants of E. coli. The study focuses on the synthesis and characterization of surface-modified gold multibranched nanoparticles (AuMs) and their antibacterial effects on E. coli and Staphylococcus epidermidis bacteria under IR light illumination.	No	The study does not present any experimental data related to Escherichia coli (coli) knockout mutants or complementation mutants. The study focuses on the synthesis and characterization of surface-modified gold multibranched nanoparticles (AuMs) and their antibacterial effects on E. coli and Staphylococcus epidermidis bacteria under IR light illumination.	No	The study does not present any experimental data related to coli knockout mutants. The study focuses on the synthesis and characterization of surface-modified gold multibranched nanoparticles (AuMs) and their antibacterial effects on E. coli and Staphylococcus epidermidis bacteria under IR light illumination.	No	The study does not present any experimental data related to complementation mutants of E. coli. The study focuses on the synthesis and characterization of surface-modified gold multibranched nanoparticles (AuMs) and their antibacterial effects on E. coli and Staphylococcus epidermidis bacteria under IR light illumination.	0	0	0	0	0
7775585	MED	7775585	PMC2120462	10.1083/jcb.129.5.1421		1995	1995-06-01	Answer 1: No Reasoning: The study does not mention any experiments involving Escherichia coli, only using it as a vector for the beta-galactosidase gene and the firefly luciferase gene. Answer 2: No Reasoning: The study does not present any experimental data characterizing a knockout mutant of Escherichia coli. Answer 3: No Reasoning: The study does not mention any experiments involving complementation mutants of Escherichia coli.	No	The study does not mention any experiments involving Escherichia coli, only using it as a vector for the beta-galactosidase gene and the firefly luciferase gene.	No	The study does not present any experimental data characterizing a knockout mutant of Escherichia coli.	No	The study does not mention any experiments involving complementation mutants of Escherichia coli.	0	0	0	0	0
18479503	MED	18479503	PMC2413257	10.1186/1471-2199-9-48		2008	2008-05-14	Answer 1: Yes Reasoning: The study presents original experimental data obtained using E. coli, as the genes for the BsaHI methyltransferase and restriction endonuclease were cloned and expressed in E. coli. Answer 2: No Reasoning: The study does not present original experimental data characterizing a coli knockout mutant. The study focuses on the characterization of the BsaHI restriction-modification system in E. coli, but does not involve the creation or characterization of a coli knockout mutant. Answer 3: No Reasoning: The study does not include experimental data from a complementation mutant. The study focuses on the characterization of the BsaHI restriction-modification system in E. coli, but does not involve the reintroduction or overexpression of the coli gene that was deleted before.	Yes	The study presents original experimental data obtained using E. coli, as the genes for the BsaHI methyltransferase and restriction endonuclease were cloned and expressed in E. coli.	No	The study does not present original experimental data characterizing a coli knockout mutant. The study focuses on the characterization of the BsaHI restriction-modification system in E. coli, but does not involve the creation or characterization of a coli knockout mutant.	No	The study does not include experimental data from a complementation mutant. The study focuses on the characterization of the BsaHI restriction-modification system in E. coli, but does not involve the reintroduction or overexpression of the coli gene that was deleted before.	1	0	0	0	0
32121010	MED	32121010	PMC7084273	10.3390/ijms21051635		2020	2020-02-27	Answer: No Reasoning: The study does not mention any experimental data related to E. coli, its knockout mutants, or complementation mutants. The study focuses on the synthesis and characterization of lysozyme-chitosan nanoparticles and their antibacterial properties against various bacteria, including Pseudomonas aeruginosa, Klebsiella pneumoniae, Staphylococcus aureus, and Escherichia coli. However, it does not involve any specific experiments or data related to E. coli knockout mutants or complementation mutants.	No	The study does not mention any experimental data related to E. coli, its knockout mutants, or complementation mutants. The study focuses on the synthesis and characterization of lysozyme-chitosan nanoparticles and their antibacterial properties against various bacteria, including Pseudomonas aeruginosa, Klebsiella pneumoniae, Staphylococcus aureus, and Escherichia coli. However, it does not	Unknown	No reasoning extracted.	Unknown	No reasoning extracted.	0	0	0	0	0
21081955	MED	21081955	PMC3030684	10.1038/ja.2010.129	Improved Precursor Directed Biosynthesis in E. coli via Directed Evolution	2011	2010-11-17	Answer 1: Yes Reasoning: The study presents original experimental data obtained using E. coli, as it describes the evolution of an engineered biosynthetic pathway in Escherichia coli that yields erythromycin analogs from simple synthetic precursors. Answer 2: No Reasoning: The study does not present original experimental data characterizing a coli knockout mutant, as it focuses on the evolution of an engineered biosynthetic pathway in E. coli, not on the deletion of specific genes in the host. Answer 3: No Reasoning: The study does not include experimental data from a complementation mutant, as it does not describe the reintroduction or overexpression of any deleted genes in the host E. coli.	Yes	The study presents original experimental data obtained using E. coli, as it describes the evolution of an engineered biosynthetic pathway in Escherichia coli that yields erythromycin analogs from simple synthetic precursors.	No	The study does not present original experimental data characterizing a coli knockout mutant, as it focuses on the evolution of an engineered biosynthetic pathway in E. coli, not on the deletion of specific genes in the host.	No	The study does not include experimental data from a complementation mutant, as it does not describe the reintroduction or overexpression of any deleted genes in the host E. coli.	1	0	0	0	0
38168042	MED	38168042	PMC10762172	10.1038/s41467-023-44095-0		2024	2024-01-02	Answer 1: No Reasoning: The study does not present original experimental data obtained using E. coli. The study focuses on the analysis of bacterial isolates from long-term catheterized patients, and while E. coli is one of the species identified, it is not the focus of the experimental data presented. Answer 2: No Reasoning: The study does not present original experimental data characterizing a coli knockout mutant. The study focuses on the analysis of bacterial isolates from long-term catheterized patients, and while the study does include E. coli isolates, it does not involve the creation or characterization of a coli knockout mutant. Answer 3: No Reasoning: The study does not include experimental data from a complementation mutant. The study focuses on the analysis of bacterial isolates from long-term catheterized patients, and while the study does include E. coli isolates, it does not involve the creation or characterization of a complementation mutant.	No	The study does not present original experimental data obtained using E. coli. The study focuses on the analysis of bacterial isolates from long-term catheterized patients, and while E. coli is one of the species identified, it is not the focus of the experimental data presented.	No	The study does not present original experimental data characterizing a coli knockout mutant. The study focuses on the analysis of bacterial isolates from long-term catheterized patients, and while the study does include E. coli isolates, it does not involve the creation or characterization of a coli knockout mutant.	No	The study does not include experimental data from a complementation mutant. The study focuses on the analysis of bacterial isolates from long-term catheterized patients, and while the study does include E. coli isolates, it does not involve the creation or characterization of a complementation mutant.	0	0	0	0	0
32249276	MED	32249276	PMC7305143	10.1038/s41396-020-0628-0		2020	2020-04-06	Answer 1: No Reasoning: The study does not present any experimental data obtained using coli. Answer 2: No Reasoning: The study does not present any experimental data characterizing a coli knockout mutant. Answer 3: No Reasoning: The study does not include any experimental data from a complementation mutant (reintroducing or overexpressing of the coli gene that was deleted before).	No	The study does not present any experimental data obtained using coli.	No	The study does not present any experimental data characterizing a coli knockout mutant.	No	The study does not include any experimental data from a complementation mutant (reintroducing or overexpressing of the coli gene that was deleted before).	0	0	0	0	0
32788377	MED	32788377	PMC7439463	10.1128/mbio.01303-20		2020	2020-08-11	Answer 1: Yes Reasoning: The study presents original experimental data obtained using E. coli. Answer 2: No Reasoning: The study does not present original experimental data characterizing a coli knockout mutant. Answer 3: Yes Reasoning: The study includes experimental data from a complementation mutant (reintroducing or overexpressing of the coli gene that was deleted before).	Yes	The study presents original experimental data obtained using E. coli.	No	The study does not present original experimental data characterizing a coli knockout mutant.	Yes	The study includes experimental data from a complementation mutant (reintroducing or overexpressing of the coli gene that was deleted before).	1	0	1	0	0
29976895	MED	29976895	PMC6069088	10.3390/foods7070105		2018	2018-07-05	Answer: No Reasoning: The study does not present any experimental data related to E. coli knockout mutants or complementation mutants. The study only reports the detection of E. coli in two blackberry samples, but it does not involve any genetic manipulation or mutation of E. coli.	No	The study does not present any experimental data related to E. coli knockout mutants or complementation mutants. The study only reports the detection of E. coli in two blackberry samples, but it does not involve any genetic manipulation or mutation of E. coli.	Unknown	No reasoning extracted.	Unknown	No reasoning extracted.	0	0	0	0	0
37929938	MED	37929938	PMC10627512	10.7554/elife.90400	Structural basis for kinase inhibition in the tripartite E. coli HipBST toxin–antitoxin system	2023	2023-11-06	Answer 1: Yes Reasoning: The study presents original experimental data obtained using E. coli O127:H6. Answer 2: No Reasoning: The study does not present any experimental data characterizing a coli knockout mutant. Answer 3: No Reasoning: The study does not include experimental data from a complementation mutant.	Yes	The study presents original experimental data obtained using E. coli O127:H6.	No	The study does not present any experimental data characterizing a coli knockout mutant.	No	The study does not include experimental data from a complementation mutant.	1	0	0	0	0
29373971	MED	29373971	PMC5787310	10.1186/s12917-018-1337-z		2018	2018-01-26	Answer 1: No Reasoning: The study does not present any experimental data obtained using Escherichia coli. Instead, it describes the development and validation of an indirect enzyme-linked immunosorbent assay (iELISA) using a recombinant capsid protein antigen expressed in E. coli for the detection of mink circovirus (MiCV) antibodies. Answer 2: No Reasoning: The study does not present any experimental data characterizing a knockout mutant of Escherichia coli. Instead, it describes the development and validation of an iELISA using a recombinant capsid protein antigen expressed in E. coli for the detection of MiCV antibodies. Answer 3: No Reasoning: The study does not include any experimental data from a complementation mutant. Instead, it describes the development and validation of an iELISA using a recombinant capsid protein antigen expressed in E. coli for the detection of MiCV antibodies. The study does not involve any manipulation or reintroduction of the deleted gene in E. coli.	No	The study does not present any experimental data obtained using Escherichia coli. Instead, it describes the development and validation of an indirect enzyme-linked immunosorbent assay (iELISA) using a recombinant capsid protein antigen expressed in E. coli for the detection of mink circovirus (MiCV) antibodies.	No	The study does not present any experimental data characterizing a knockout mutant of Escherichia coli. Instead, it describes the development and validation of an iELISA using a recombinant capsid protein antigen expressed in E. coli for the detection of MiCV antibodies.	No	The study does not include any experimental data from a complementation mutant. Instead, it describes the development and validation of an iELISA using a recombinant capsid protein antigen expressed in E. coli for the detection of MiCV antibodies. The study does not involve any manipulation or reintroduction of the deleted	0	0	0	0	0
24452799	MED	24452799	PMC3985628	10.1093/nar/gkt1403		2014	2014-01-21	Answer 1: Yes Reasoning: The study presents experimental data obtained using Escherichia coli, as indicated by the title and the methods section. Answer 2: Yes Reasoning: The study presents experimental data characterizing an Escherichia coli knockout mutant, as indicated by the methods section and the results section. Answer 3: No Reasoning: The study does not include experimental data from a complementation mutant, as there is no mention of reintroducing or overexpressing the deleted coli gene in the methods or results sections.	Yes	The study presents experimental data obtained using Escherichia coli, as indicated by the title and the methods section.	Yes	The study presents experimental data characterizing an Escherichia coli knockout mutant, as indicated by the methods section and the results section.	No	The study does not include experimental data from a complementation mutant, as there is no mention of reintroducing or overexpressing the deleted coli gene in the methods or results sections.	1	1	0	1	0
26761848	MED	26761848	PMC4662357	10.5851/kosfa.2015.35.3.339	Assessment of Characteristics and Functional Properties of Lactobacillus Species Isolated from Kimchi for Dairy Use	2015	2015-06-30	Answer 1: No Reasoning: The study does not present any experimental data related to coli. The study focuses on the characterization of lactic acid bacteria (LAB) isolated from kimchi and their potential application in fermented dairy products. Answer 2: No Reasoning: The study does not present any experimental data characterizing a coli knockout mutant. The study focuses on the characterization of LAB isolated from kimchi and their potential application in fermented dairy products. Answer 3: No Reasoning: The study does not include experimental data from a complementation mutant. The study focuses on the characterization of LAB isolated from kimchi and their potential application in fermented dairy products, but does not involve any manipulation or modification of coli genes.	No	The study does not present any experimental data related to coli. The study focuses on the characterization of lactic acid bacteria (LAB) isolated from kimchi and their potential application in fermented dairy products.	No	The study does not present any experimental data characterizing a coli knockout mutant. The study focuses on the characterization of LAB isolated from kimchi and their potential application in fermented dairy products.	No	The study does not include experimental data from a complementation mutant. The study focuses on the characterization of LAB isolated from kimchi and their potential application in fermented dairy products, but does not involve any manipulation or modification of coli genes.	0	0	0	0	0
28179900	MED	28179900	PMC5263160	10.3389/fmicb.2017.00068	Production of Potent Antimicrobial Compounds from Streptomyces cyaneofuscatus Associated with Fresh Water Sediment	2017	2017-01-25	Answer 1: No Reasoning: The study does not present any experimental data obtained using E. coli. The study focuses on the isolation, characterization, and antimicrobial activity of a Streptomyces cyaneofuscatus strain from fresh water sediment, not E. coli. Answer 2: No Reasoning: The study does not present any experimental data characterizing a coli knockout mutant. The study focuses on the isolation, characterization, and antimicrobial activity of a Streptomyces cyaneofuscatus strain, not E. coli mutants. Answer 3: No Reasoning: The study does not include experimental data from a complementation mutant. The study focuses on the isolation, characterization, and antimicrobial activity of a Streptomyces cyaneofuscatus strain, not on complementing any deleted gene in E. coli.	No	The study does not present any experimental data obtained using E. coli. The study focuses on the isolation, characterization, and antimicrobial activity of a Streptomyces cyaneofuscatus strain from fresh water sediment, not E. coli.	No	The study does not present any experimental data characterizing a coli knockout mutant. The study focuses on the isolation, characterization, and antimicrobial activity of a Streptomyces cyaneofuscatus strain, not E. coli mutants.	No	The study does not include experimental data from a complementation mutant. The study focuses on the isolation, characterization, and antimicrobial activity of a Streptomyces cyaneofuscatus strain, not on complementing any deleted gene in E. coli.	0	0	0	0	0
30518740	MED	30518740	PMC6308004	10.1264/jsme2.me18077	Comparative Analysis of the Genetic Basis of Branched Nonylphenol Degradation by Sphingobium amiense DSM 16289T and Sphingobium cloacae JCM 10874T	2018	2018-12-05	Answer 1: No Reasoning: The study does not mention any experimental data obtained using Escherichia coli. It only mentions the use of E. coli transformants for characterizing the genes. Answer 2: No Reasoning: The study does not present any original experimental data characterizing a knockout mutant of Escherichia coli. Answer 3: Yes Reasoning: The study mentions the use of Escherichia coli transformants harboring opdADSM16289, opdAJCM10874, and nmoAJCM10874, which can be considered as complementation mutants as they reintroduce or overexpress the genes of interest in E. coli.	No	The study does not mention any experimental data obtained using Escherichia coli. It only mentions the use of E. coli transformants for characterizing the genes.	No	The study does not present any original experimental data characterizing a knockout mutant of Escherichia coli.	Yes	The study mentions the use of Escherichia coli transformants harboring opdADSM16289, opdAJCM10874, and nmoAJCM10874, which can be considered as complementation mutants as they reintroduce or overexpress the genes of interest in E. coli.	0	0	1	0	0
22514721	MED	22514721	PMC3325977	10.1371/journal.pone.0035205	Fast, Multiphase Volume Adaptation to Hyperosmotic Shock by Escherichia coli	2012	2012-04-13	Answer 1: Yes Reasoning: The study presents original experimental data obtained using Escherichia coli. Answer 2: Yes Reasoning: The study presents original experimental data characterizing a coli knockout mutant (AqpZ− strain). Answer 3: No Reasoning: The study does not include experimental data from a complementation mutant (reintroducing or overexpressing of the coli gene that was deleted before).	Yes	The study presents original experimental data obtained using Escherichia coli.	Yes	The study presents original experimental data characterizing a coli knockout mutant (AqpZ− strain).	No	The study does not include experimental data from a complementation mutant (reintroducing or overexpressing of the coli gene that was deleted before).	1	1	0	1	0
33532501	MED	33532501	PMC7837763	10.1155/2021/9823969		2021	2021-01-19	Answer: No Reasoning: The study does not present any experimental data related to E. coli, nor does it mention any E. coli knockout mutants or complementation mutants. The study focuses on the effects of early transplantation of the faecal microbiota from Tibetan pigs on the gut development of dextran sulphate sodium- (DSS-) challenged piglets.	No	The study does not present any experimental data related to E. coli, nor does it mention any E. coli knockout mutants or complementation mutants. The study focuses on the effects of early transplantation of the faecal microbiota from Tibetan pigs on the gut development of dextran sulphate sodium- (DSS-) challenged	Unknown	No reasoning extracted.	Unknown	No reasoning extracted.	0	0	0	0	0
36671370	MED	36671370	PMC9854697	10.3390/antibiotics12010169	Multidrug-Resistant ESBL-Producing E. coli in Clinical Samples from the UK	2023	2023-01-13	Answer: No Reasoning: The study does not present any experimental data on coli knockout mutants or complementation mutants. The study focuses on the characterization of multidrug-resistant E. coli isolates from clinical samples, and the experimental data presented are related to the antibiotic resistance profiles, the presence of certain genes, and the clustering of the isolates based on their antibiotic resistance profiles and gene carriage. Answer: No Reasoning: The study does not present any experimental data on the creation or characterization of coli knockout mutants. The study focuses on the characterization of multidrug-resistant E. coli isolates from clinical samples, and the experimental data presented are related to the antibiotic resistance profiles, the presence of certain genes, and the clustering of the isolates based on their antibiotic resistance profiles and gene carriage. Answer: No Reasoning: The study does not present any experimental data on complementation mutants of E. coli. The study focuses on the characterization of multidrug-resistant E. coli isolates from clinical samples, and the experimental data presented are related to the antibiotic resistance profiles, the presence of certain genes, and the clustering of the isolates based on their antibiotic resistance profiles and gene carriage. The study does not involve the reintroduction or over	No	The study does not present any experimental data on coli knockout mutants or complementation mutants. The study focuses on the characterization of multidrug-resistant E. coli isolates from clinical samples, and the experimental data presented are related to the antibiotic resistance profiles, the presence of certain genes, and the clustering of	No	The study does not present any experimental data on the creation or characterization of coli knockout mutants. The study focuses on the characterization of multidrug-resistant E. coli isolates from clinical samples, and the experimental data presented are related to the antibiotic resistance profiles, the presence of certain genes, and the	No	The study does not present any experimental data on complementation mutants of E. coli. The study focuses on the characterization of multidrug-resistant E. coli isolates from clinical samples, and the experimental data presented are related to the antibiotic resistance profiles, the presence of certain genes, and the clustering of the	0	0	0	0	0
34457389	MED	34457389	PMC8367256	10.1364/boe.425405		2021	2021-06-08	Answer 1: Yes Reasoning: The study presents original experimental data obtained using E. coli K12 J53-1. Answer 2: No Reasoning: The study does not present original experimental data characterizing a coli knockout mutant. Answer 3: No Reasoning: The study does not include experimental data from a complementation mutant.	Yes	The study presents original experimental data obtained using E. coli K12 J53-1.	No	The study does not present original experimental data characterizing a coli knockout mutant.	No	The study does not include experimental data from a complementation mutant.	1	0	0	0	0
36500251	MED	36500251	PMC9735827	10.3390/molecules27238150		2022	2022-11-23	Answer 1: No Reasoning: The study does not present any experimental data obtained using E. coli. The study focuses on the synthesis, characterization, and biological studies of new MBH-based organometallic compounds of medicinal significance, but does not mention any experiments conducted with E. coli. Answer 2: No Reasoning: The study does not present any experimental data characterizing a coli knockout mutant. The study focuses on the synthesis and characterization of new compounds, but does not mention any experiments involving the deletion or knockout of genes in E. coli. Answer 3: No Reasoning: The study does not include experimental data from a complementation mutant (reintroducing or overexpressing of the coli gene that was deleted before). The study focuses on the synthesis and characterization of new compounds, but does not mention any experiments involving the reintroduction or overexpression of genes in E. coli.	No	The study does not present any experimental data obtained using E. coli. The study focuses on the synthesis, characterization, and biological studies of new MBH-based organometallic compounds of medicinal significance, but does not mention any experiments conducted with E. coli.	No	The study does not present any experimental data characterizing a coli knockout mutant. The study focuses on the synthesis and characterization of new compounds, but does not mention any experiments involving the deletion or knockout of genes in E. coli.	No	The study does not include experimental data from a complementation mutant (reintroducing or overexpressing of the coli gene that was deleted before). The study focuses on the synthesis and characterization of new compounds, but does not mention any experiments involving the reintroduction or overexpression of genes in E. coli.	0	0	0	0	0
24997803	MED	24997803	PMC4100561	10.1186/s12934-014-0097-0		2014	2014-07-05	Answer 1: No Reasoning: The study does not present any experimental data obtained using E. coli. The study focuses on the characterization of lactic acid bacteria strains and their ability to utilize lignocellulosic feedstocks. Answer 2: No Reasoning: The study does not present any experimental data characterizing a coli knockout mutant. The study focuses on the characterization of lactic acid bacteria strains and their ability to utilize lignocellulosic feedstocks. Answer 3: No Reasoning: The study does not include experimental data from a complementation mutant. The study focuses on the characterization of lactic acid bacteria strains and their ability to utilize lignocellulosic feedstocks, and does not involve any genetic manipulation of E. coli.	No	The study does not present any experimental data obtained using E. coli. The study focuses on the characterization of lactic acid bacteria strains and their ability to utilize lignocellulosic feedstocks.	No	The study does not present any experimental data characterizing a coli knockout mutant. The study focuses on the characterization of lactic acid bacteria strains and their ability to utilize lignocellulosic feedstocks.	No	The study does not include experimental data from a complementation mutant. The study focuses on the characterization of lactic acid bacteria strains and their ability to utilize lignocellulosic feedstocks, and does not involve any genetic manipulation of E. coli.	0	0	0	0	0
37382706	MED	37382706	PMC10214917	10.1186/s11671-023-03856-y		2023	2023-05-23	Answer 1: Yes Reasoning: The study presents experimental data obtained using E. coli (Migula) Castellani and Chalmers (ATCC®23,735™) as the bacterial strain for the antimicrobial activity tests. Answer 2: No Reasoning: The study does not present any experimental data characterizing a coli knockout mutant. Answer 3: No Reasoning: The study does not include experimental data from a complementation mutant (reintroducing or overexpressing of the coli gene that was deleted before).	Yes	The study presents experimental data obtained using E. coli (Migula) Castellani and Chalmers (ATCC®23,735™) as the bacterial strain for the antimicrobial activity tests.	No	The study does not present any experimental data characterizing a coli knockout mutant.	No	The study does not include experimental data from a complementation mutant (reintroducing or overexpressing of the coli gene that was deleted before).	1	0	0	0	0
37098942	MED	37098942	PMC10269928	10.1128/spectrum.00095-23	Polyclonal Spread of Fosfomycin Resistance among Carbapenemase-Producing Members of the Enterobacterales in the Czech Republic	2023	2023-04-26	Answer 1: No Reasoning: The study does not present original experimental data obtained using E. coli. The study focuses on carbapenemase-producing members of the Enterobacterales, including E. coli and Citrobacter freundii, but does not involve E. coli as the main subject of the study. Answer 2: No Reasoning: The study does not present original experimental data characterizing a coli knockout mutant. The study investigates the genetic environment of fosA genes among carbapenem-resistant Enterobacterales (CRE) and the presence of amino acid mutations in proteins involved in FOS resistance mechanisms, but it does not involve the creation or characterization of coli knockout mutants. Answer 3: No Reasoning: The study does not include experimental data from a complementation mutant (reintroducing or overexpressing of the coli gene that was deleted before). The study investigates the genetic environment of fosA genes among carbapenem-resistant Enterobacterales (CRE) and the presence of amino acid mutations in proteins involved in FOS resistance mechanisms, but it does not involve the creation or characterization of complementation mutants.	No	The study does not present original experimental data obtained using E. coli. The study focuses on carbapenemase-producing members of the Enterobacterales, including E. coli and Citrobacter freundii, but does not involve E. coli as the main subject of the study.	No	The study does not present original experimental data characterizing a coli knockout mutant. The study investigates the genetic environment of fosA genes among carbapenem-resistant Enterobacterales (CRE) and the presence of amino acid mutations in proteins involved in FOS resistance mechanisms, but it does not involve the creation or characterization of	No	The study does not include experimental data from a complementation mutant (reintroducing or overexpressing of the coli gene that was deleted before). The study investigates the genetic environment of fosA genes among carbapenem-resistant Enterobacterales (CRE) and the presence of amino acid mutations in proteins involved in FOS resistance mechanisms, but	0	0	0	0	0
33574413	MED	33574413	PMC7878499	10.1038/s41598-021-82947-1		2021	2021-02-11	Answer 1: No Reasoning: The study does not present any experimental data related to Escherichia coli. Answer 2: No Reasoning: The study does not present any experimental data characterizing a coli knockout mutant. Answer 3: No Reasoning: The study does not include any experimental data from a complementation mutant.	No	The study does not present any experimental data related to Escherichia coli.	No	The study does not present any experimental data characterizing a coli knockout mutant.	No	The study does not include any experimental data from a complementation mutant.	0	0	0	0	0
32245064	MED	32245064	PMC7142469	10.3390/ijerph17062077	Legionella Detection in Water Networks as per ISO 11731:2017: Can Different Filter Pore Sizes and Direct Placement on Culture Media Influence Laboratory Results?	2020	2020-03-20	Answer: No Reasoning: The study does not present any experimental data related to Escherichia coli (E. coli) knockout mutants or complementation mutants. The study only presents experimental data on the recovery of E. coli as a control organism in the filtration process.	No	The study does not present any experimental data related to Escherichia coli (E. coli) knockout mutants or complementation mutants. The study only presents experimental data on the recovery of E. coli as a control organism in the filtration process.	Unknown	No reasoning extracted.	Unknown	No reasoning extracted.	0	0	0	0	0
29437726	MED	29437726	PMC5828397	10.1101/gad.309245.117		2018	2018-01-01	Answer 1: No Reasoning: The study does not present any experimental data obtained using E. coli. Answer 2: No Reasoning: The study does not present any experimental data characterizing an E. coli knockout mutant. Answer 3: No Reasoning: The study does not include any experimental data from an E. coli complementation mutant.	No	The study does not present any experimental data obtained using E. coli.	No	The study does not present any experimental data characterizing an E. coli knockout mutant.	No	The study does not include any experimental data from an E. coli complementation mutant.	0	0	0	0	0
28382951	MED	28382951	PMC5382543	10.1038/srep46025		2017	2017-04-06	Answer 1: No Reasoning: The study does not present original experimental data obtained using coli. The study focuses on the isolation and characterization of bacteria from the ascitic fluid of cirrhotic patients, but it does not involve any experimental manipulation or genetic modification of coli. Answer 2: No Reasoning: The study does not present original experimental data characterizing a coli knockout mutant. The study focuses on the isolation and characterization of bacteria from the ascitic fluid of cirrhotic patients, but it does not involve any genetic manipulation or modification of coli to create a knockout mutant. Answer 3: No Reasoning: The study does not include experimental data from a complementation mutant (reintroducing or overexpressing of the coli gene that was deleted before). The study focuses on the isolation and characterization of bacteria from the ascitic fluid of cirrhotic patients, but it does not involve any genetic manipulation or modification of coli to create a complementation mutant.	No	The study does not present original experimental data obtained using coli. The study focuses on the isolation and characterization of bacteria from the ascitic fluid of cirrhotic patients, but it does not involve any experimental manipulation or genetic modification of coli.	No	The study does not present original experimental data characterizing a coli knockout mutant. The study focuses on the isolation and characterization of bacteria from the ascitic fluid of cirrhotic patients, but it does not involve any genetic manipulation or modification of coli to create a knockout mutant.	No	The study does not include experimental data from a complementation mutant (reintroducing or overexpressing of the coli gene that was deleted before). The study focuses on the isolation and characterization of bacteria from the ascitic fluid of cirrhotic patients, but it does not involve any genetic manipulation or modification of	0	0	0	0	0
32709092	MED	32709092	PMC7400236	10.3390/pathogens9070586	Stenamoeba dejonckheerei sp. nov., a Free-Living Amoeba Isolated from a Thermal Spring	2020	2020-07-17	Answer 1: Yes Reasoning: The study presents original experimental data obtained using Escherichia coli as it is used as a food source for the amoeba isolates in the non-nutrient agar plates. Answer 2: No Reasoning: The study does not present original experimental data characterizing a coli knockout mutant as it does not involve any genetic manipulation or modification of Escherichia coli. Answer 3: No Reasoning: The study does not include experimental data from a complementation mutant as it does not involve reintroducing or overexpressing the coli gene that was deleted before in the amoeba isolates.	Yes	The study presents original experimental data obtained using Escherichia coli as it is used as a food source for the amoeba isolates in the non-nutrient agar plates.	No	The study does not present original experimental data characterizing a coli knockout mutant as it does not involve any genetic manipulation or modification of Escherichia coli.	No	The study does not include experimental data from a complementation mutant as it does not involve reintroducing or overexpressing the coli gene that was deleted before in the amoeba isolates.	1	0	0	0	0
19017379	MED	19017379	PMC2588551	10.1186/1475-2859-7-31		2008	2008-11-18	Answer 1: Yes Reasoning: The study presents experimental data obtained using E. coli strains RV308, BL21(DE3), and BL21(DE3) pLysS pET3aTbTIM, which are all E. coli strains. Answer 2: No Reasoning: The study does not present experimental data characterizing a coli knockout mutant. The strains used in the study are wild-type E. coli strains. Answer 3: No Reasoning: The study does not include experimental data from a complementation mutant. The study does not mention any reintroduction or overexpression of a deleted gene in E. coli.	Yes	The study presents experimental data obtained using E. coli strains RV308, BL21(DE3), and BL21(DE3) pLysS pET3aTbTIM, which are all E. coli strains.	No	The study does not present experimental data characterizing a coli knockout mutant. The strains used in the study are wild-type E. coli strains.	No	The study does not include experimental data from a complementation mutant. The study does not mention any reintroduction or overexpression of a deleted gene in E. coli.	1	0	0	0	0
38535644	MED	38535644	PMC10975799	10.3390/nano14060496		2024	2024-03-10	Answer 1: No Reasoning: The study does not present original experimental data obtained using Escherichia coli. Instead, it focuses on the bactericidal properties of ZrN-Cu coatings against Escherichia coli CCM 3988. Answer 2: No Reasoning: The study does not present original experimental data characterizing a coli knockout mutant. Answer 3: No Reasoning: The study does not include experimental data from a complementation mutant (reintroducing or overexpressing of the coli gene that was deleted before).	No	The study does not present original experimental data obtained using Escherichia coli. Instead, it focuses on the bactericidal properties of ZrN-Cu coatings against Escherichia coli CCM 3988.	No	The study does not present original experimental data characterizing a coli knockout mutant.	No	The study does not include experimental data from a complementation mutant (reintroducing or overexpressing of the coli gene that was deleted before).	0	0	0	0	0
25237316	MED	25237316	PMC4154442	10.3389/fpls.2014.00432		2014	2014-09-04	Answer 1: No Reasoning: The study does not present any experimental data obtained using E. coli. Answer 2: No Reasoning: The study does not present any experimental data characterizing an E. coli knockout mutant. Answer 3: No Reasoning: The study does not include any experimental data from a complementation mutant of E. coli.	No	The study does not present any experimental data obtained using E. coli.	No	The study does not present any experimental data characterizing an E. coli knockout mutant.	No	The study does not include any experimental data from a complementation mutant of E. coli.	0	0	0	0	0
35141659	MED	35141659	PMC8820075	10.1016/j.xnsj.2021.100095		2022	2021-12-06	Answer: No Reasoning: The study does not present original experimental data on E. coli or any other organism. It is a retrospective study that analyzes the incidence of surgical site infections after lumbar spine surgery and the association of the post-operative prophylactic use of Bactrim with gram-negative surgical site infections. Answer: No Reasoning: The study does not present original experimental data characterizing a coli knockout mutant. It is a retrospective study that analyzes the incidence of surgical site infections after lumbar spine surgery and the association of the post-operative prophylactic use of Bactrim with gram-negative surgical site infections. Answer: No Reasoning: The study does not include experimental data from a complementation mutant. It is a retrospective study that analyzes the incidence of surgical site infections after lumbar spine surgery and the association of the post-operative prophylactic use of Bactrim with gram-negative surgical site infections.	No	The study does not present original experimental data on E. coli or any other organism. It is a retrospective study that analyzes the incidence of surgical site infections after lumbar spine surgery and the association of the post-operative prophylactic use of Bactrim with gram-negative surgical site infections.	No	The study does not present original experimental data characterizing a coli knockout mutant. It is a retrospective study that analyzes the incidence of surgical site infections after lumbar spine surgery and the association of the post-operative prophylactic use of Bactrim with gram-negative surgical site infections.	No	The study does not include experimental data from a complementation mutant. It is a retrospective study that analyzes the incidence of surgical site infections after lumbar spine surgery and the association of the post-operative prophylactic use of Bactrim with gram-negative surgical site infections.	0	0	0	0	0
38171007	MED	38171007	PMC10846182	10.1128/spectrum.03128-23	Longitudinal genomic surveillance of multidrug-resistant Escherichia coli carriage in critical care patients	2024	2024-01-03	Answer 1: Yes Reasoning: The study presents original experimental data obtained using E. coli, as it involves the isolation, characterization, and whole-genome sequencing of E. coli strains from clinical samples. Answer 2: No Reasoning: The study does not present original experimental data characterizing a coli knockout mutant, as it focuses on the characterization of wild-type E. coli strains isolated from clinical samples. Answer 3: No Reasoning: The study does not include experimental data from a complementation mutant, as it does not involve the reintroduction or overexpression of any deleted coli genes in the strains studied.	Yes	The study presents original experimental data obtained using E. coli, as it involves the isolation, characterization, and whole-genome sequencing of E. coli strains from clinical samples.	No	The study does not present original experimental data characterizing a coli knockout mutant, as it focuses on the characterization of wild-type E. coli strains isolated from clinical samples.	No	The study does not include experimental data from a complementation mutant, as it does not involve the reintroduction or overexpression of any deleted coli genes in the strains studied.	1	0	0	0	0
16863396	MED	16863396	PMC1523291	10.1371/journal.pcbi.0020059		2006	2006-04-13	Answer 1: No Reasoning: The study does not present original experimental data obtained using coli. Instead, it presents a mathematical model of the coli heat shock response system and uses this model to analyze the system's behavior. Answer 2: No Reasoning: The study does not present original experimental data characterizing a coli knockout mutant. Instead, it presents mathematical models of various virtual mutants, which are mathematical constructs that simulate the behavior of knockout mutants. Answer 3: No Reasoning: The study does not include experimental data from a complementation mutant, which is a mutant that has the deleted gene reintroduced or overexpressed. Instead, it presents mathematical models of various virtual mutants, which are mathematical constructs that simulate the behavior of knockout mutants.	No	The study does not present original experimental data obtained using coli. Instead, it presents a mathematical model of the coli heat shock response system and uses this model to analyze the system's behavior.	No	The study does not present original experimental data characterizing a coli knockout mutant. Instead, it presents mathematical models of various virtual mutants, which are mathematical constructs that simulate the behavior of knockout mutants.	No	The study does not include experimental data from a complementation mutant, which is a mutant that has the deleted gene reintroduced or overexpressed. Instead, it presents mathematical models of various virtual mutants, which are mathematical constructs that simulate the behavior of knockout mutants.	0	0	0	0	0
30707711	MED	30707711	PMC6358068	10.1371/journal.pone.0211035	In-plate recapturing of a dual-tagged recombinant Fasciola antigen (FhLAP) by a monoclonal antibody (US9) prevents non-specific binding in ELISA	2019	2019-02-01	Answer 1: Yes Reasoning: The study presents experimental data obtained using E. coli cells, as indicated in the title and the methods section. Answer 2: No Reasoning: The study does not present experimental data characterizing a coli knockout mutant. Answer 3: No Reasoning: The study does not include experimental data from a complementation mutant.	Yes	The study presents experimental data obtained using E. coli cells, as indicated in the title and the methods section.	No	The study does not present experimental data characterizing a coli knockout mutant.	No	The study does not include experimental data from a complementation mutant.	1	0	0	0	0
39714424	MED	39714424	PMC12081026	10.1002/cbdv.202403064	Chemical Profiling by High‐Performance Liquid Chromatography With Diode Array Detection and Gas Chromatography‐Mass Spectrometry Analysis and Antimicrobial Potential of Achillea santolina Plant Extracts against Extended‐Spectrum Beta‐Lactamase‐producing Escherichia coli and Fungal Pathogens	2025	2025-01-20	Answer 1: No Reasoning: The study does not present original experimental data obtained using E. coli. Instead, it focuses on the antimicrobial potential of Achillea santolina plant extracts against various microorganisms, including E. coli, but it does not involve direct experiments with E. coli. Answer 2: No Reasoning: The study does not present original experimental data characterizing a coli knockout mutant. The study examines the antimicrobial properties of Achillea santolina plant extracts against various microorganisms, including E. coli, but it does not involve any experiments with E. coli knockout mutants. Answer 3: No Reasoning: The study does not include experimental data from a complementation mutant (reintroducing or overexpressing of the coli gene that was deleted before). The study examines the antimicrobial properties of Achillea santolina plant extracts against various microorganisms, including E. coli, but it does not involve any experiments with complementation mutants of E. coli.	No	The study does not present original experimental data obtained using E. coli. Instead, it focuses on the antimicrobial potential of Achillea santolina plant extracts against various microorganisms, including E. coli, but it does not involve direct experiments with E. coli.	No	The study does not present original experimental data characterizing a coli knockout mutant. The study examines the antimicrobial properties of Achillea santolina plant extracts against various microorganisms, including E. coli, but it does not involve any experiments with E. coli knockout mutants.	No	The study does not include experimental data from a complementation mutant (reintroducing or overexpressing of the coli gene that was deleted before). The study examines the antimicrobial properties of Achillea santolina plant extracts against various microorganisms, including E. coli, but it does not involve any experiments with complementation mutants of	0	0	0	0	0
28351918	MED	28351918	PMC5371411	10.1128/mbio.00184-17		2017	2017-03-28	Answer 1: No Reasoning: The study does not present any experimental data obtained using E. coli. Answer 2: No Reasoning: The study does not present any experimental data characterizing an E. coli knockout mutant. Answer 3: Yes Reasoning: The study includes experimental data from a complementation mutant (EPEC ΔespC/pespCS256I) that reintroduces the espC gene into the EPEC ΔespC mutant.	No	The study does not present any experimental data obtained using E. coli.	No	The study does not present any experimental data characterizing an E. coli knockout mutant.	Yes	The study includes experimental data from a complementation mutant (EPEC ΔespC/pespCS256I) that reintroduces the espC gene into the EPEC ΔespC mutant.	0	0	1	0	0
36775124	MED	36775124	PMC10023983	10.1016/j.jbc.2023.103009	The Mfd protein is the transcription-repair coupling factor (TRCF) in Mycobacterium smegmatis	2023	2023-02-11	Answer 1: No Reasoning: The study presents original experimental data obtained using Mycobacterium smegmatis, not Escherichia coli. Answer 2: No Reasoning: The study presents experimental data characterizing a Mycobacterium smegmatis knockout mutant, not a coli knockout mutant. Answer 3: No Reasoning: The study does not include experimental data from a complementation mutant (reintroducing or overexpressing of the Mycobacterium smegmatis gene that was deleted before).	No	The study presents original experimental data obtained using Mycobacterium smegmatis, not Escherichia coli.	No	The study presents experimental data characterizing a Mycobacterium smegmatis knockout mutant, not a coli knockout mutant.	No	The study does not include experimental data from a complementation mutant (reintroducing or overexpressing of the Mycobacterium smegmatis gene that was deleted before).	0	0	0	0	0
37529036	MED	37529036	PMC10388717	10.3389/fimmu.2023.1198996		2023	2023-07-17	Answer 1: Yes Reasoning: The study presents experimental data obtained using E. coli MG1655 Δpal ΔlpxM, which is a specific strain of E. coli. Answer 2: Yes Reasoning: The study presents experimental data characterizing a coli knockout mutant, specifically E. coli MG1655 Δpal ΔlpxM, which lacks the pal and lpxM genes. Answer 3: No Reasoning: The study does not include experimental data from a complementation mutant, as it does not reintroduce or overexpress the deleted coli genes (pal and lpxM) in the knockout strain.	Yes	The study presents experimental data obtained using E. coli MG1655 Δpal ΔlpxM, which is a specific strain of E. coli.	Yes	The study presents experimental data characterizing a coli knockout mutant, specifically E. coli MG1655 Δpal ΔlpxM, which lacks the pal and lpxM genes.	No	The study does not include experimental data from a complementation mutant, as it does not reintroduce or overexpress the deleted coli genes (pal and lpxM) in the knockout strain.	1	1	0	1	0
28182124	MED	28182124	PMC5279835	10.2147/idr.s127177	Extended-spectrum beta-lactamase- and carbapenemase-producing Enterobacteriaceae among Ethiopian children	2017	2017-01-25	Answer: No Reasoning: The study does not present any experimental data obtained using E. coli or any E. coli knockout mutant. The study only presents data on Enterobacteriaceae, which includes Klebsiella pneumoniae, Escherichia coli, Klebsiella oxytoca, Morganella morganii, Enterobacter aerogenes, Enterobacter cloacae, Citrobacter spp., Salmonella spp., Klebsiella oxytoca, and Proteus mirabilis. Answer: No Reasoning: The study does not present any experimental data characterizing a knockout mutant of any of the Enterobacteriaceae species mentioned in the study. Answer: No Reasoning: The study does not include any experimental data from a complementation mutant of any of the Enterobacteriaceae species mentioned in the study. The study only presents data on the wild-type Enterobacteriaceae strains.	No	The study does not present any experimental data obtained using E. coli or any E. coli knockout mutant. The study only presents data on Enterobacteriaceae, which includes Klebsiella pneumoniae, Escherichia coli, Klebsiella oxytoca, Morganella morganii, Enterobacter aerogenes, Enterobacter cloacae, Citrobacter spp., Salmonella spp., Klebsiella oxytoca, and Proteus mirabilis.	No	The study does not present any experimental data characterizing a knockout mutant of any of the Enterobacteriaceae species mentioned in the study.	No	The study does not include any experimental data from a complementation mutant of any of the Enterobacteriaceae species mentioned in the study. The study only presents data on the wild-type Enterobacteriaceae strains.	0	0	0	0	0
35200609	MED	35200609	PMC8879399	10.3390/md20020079	New Secondary Metabolites from the Marine-Derived Fungus Talaromyces mangshanicus BTBU20211089	2022	2022-01-18	Answer 1: No Reasoning: The study does not mention any experimental data related to Escherichia coli. It focuses on the isolation, structure elucidation, and biological activity of new compounds from a marine-derived fungus, Talaromyces mangshanicus BTBU20211089. Answer 2: No Reasoning: The study does not present any experimental data characterizing a coli knockout mutant. It focuses on the isolation, structure elucidation, and biological activity of new compounds from a marine-derived fungus, Talaromyces mangshanicus BTBU20211089. Answer 3: No Reasoning: The study does not include experimental data from a complementation mutant. It focuses on the isolation, structure elucidation, and biological activity of new compounds from a marine-derived fungus, Talaromyces mangshanicus BTBU20211089. The study does not mention any manipulation or reintroduction of genes related to the fungus.	No	The study does not mention any experimental data related to Escherichia coli. It focuses on the isolation, structure elucidation, and biological activity of new compounds from a marine-derived fungus, Talaromyces mangshanicus BTBU20211089.	No	The study does not present any experimental data characterizing a coli knockout mutant. It focuses on the isolation, structure elucidation, and biological activity of new compounds from a marine-derived fungus, Talaromyces mangshanicus BTBU20211089.	No	The study does not include experimental data from a complementation mutant. It focuses on the isolation, structure elucidation, and biological activity of new compounds from a marine-derived fungus, Talaromyces mangshanicus BTBU20211089. The study does not mention any manipulation or reintroduction of genes related to the fungus.	0	0	0	0	0
32184908	MED	32184908	PMC7061119	10.1155/2020/2697230		2020	2020-02-26	Answer 1: No Reasoning: The study does not mention any experimental data obtained using E. coli. It only mentions the use of E. coli as a standard strain for comparison purposes. Answer 2: No Reasoning: The study does not present any experimental data characterizing a coli knockout mutant. Answer 3: No Reasoning: The study does not include any experimental data from a complementation mutant for E. coli.	No	The study does not mention any experimental data obtained using E. coli. It only mentions the use of E. coli as a standard strain for comparison purposes.	No	The study does not present any experimental data characterizing a coli knockout mutant.	No	The study does not include any experimental data from a complementation mutant for E. coli.	0	0	0	0	0
26369939	MED	26369939	PMC4570659	10.1186/s12896-015-0202-4	High-level expression of a recombinant active microbial transglutaminase in Escherichia coli	2015	2015-09-15	Answer 1: Yes Reasoning: The study presents experimental data obtained using Escherichia coli as the host organism for the expression of a recombinant transglutaminase. Answer 2: No Reasoning: The study does not present any experimental data characterizing a coli knockout mutant. Answer 3: No Reasoning: The study does not include experimental data from a complementation mutant, as it does not involve the deletion of a coli gene before reintroducing or overexpressing it.	Yes	The study presents experimental data obtained using Escherichia coli as the host organism for the expression of a recombinant transglutaminase.	No	The study does not present any experimental data characterizing a coli knockout mutant.	No	The study does not include experimental data from a complementation mutant, as it does not involve the deletion of a coli gene before reintroducing or overexpressing it.	1	0	0	0	0
27429931	MED	27429931	PMC4932805	10.4103/2231-4040.184593		2016	2016-07-01	Answer: No Reasoning: The study does not mention any experimental data related to Escherichia coli (coli) knockout mutants or complementation mutants. The study focuses on the antimicrobial properties of fungal metabolites and silver nanoparticles against four pathogenic bacterial strains, including E. coli, but it does not involve any genetic manipulation or mutation of E. coli.	No	The study does not mention any experimental data related to Escherichia coli (coli) knockout mutants or complementation mutants. The study focuses on the antimicrobial properties of fungal metabolites and silver nanoparticles against four pathogenic bacterial strains, including E. coli, but it does not involve any genetic manipulation or mutation of	Unknown	No reasoning extracted.	Unknown	No reasoning extracted.	0	0	0	0	0
34571778	MED	34571778	PMC8468756	10.3390/biology10090900	The Amyloid Region of Hfq Riboregulator Promotes DsrA:rpoS RNAs Annealing	2021	2021-09-12	Answer 1: Yes Reasoning: The study presents experimental data obtained using E. coli Hfq protein and its C-terminal region (Hfq-CTR). Answer 2: No Reasoning: The study does not present experimental data characterizing a coli knockout mutant. Answer 3: No Reasoning: The study does not include experimental data from a complementation mutant (reintroducing or overexpressing of the coli gene that was deleted before).	Yes	The study presents experimental data obtained using E. coli Hfq protein and its C-terminal region (Hfq-CTR).	No	The study does not present experimental data characterizing a coli knockout mutant.	No	The study does not include experimental data from a complementation mutant (reintroducing or overexpressing of the coli gene that was deleted before).	1	0	0	0	0
35514487	MED	35514487	PMC9067281	10.1039/c9ra04465e	PHB/PCL fibrous membranes modified with SiO2@TiO2-based core@shell composite nanoparticles for hydrophobic and antibacterial applications	2019	2019-07-25	Answer 1: No Reasoning: The study does not mention any experimental data obtained using E. coli. Answer 2: No Reasoning: The study does not present any experimental data characterizing a coli knockout mutant. Answer 3: No Reasoning: The study does not include any experimental data from a complementation mutant.	No	The study does not mention any experimental data obtained using E. coli.	No	The study does not present any experimental data characterizing a coli knockout mutant.	No	The study does not include any experimental data from a complementation mutant.	0	0	0	0	0
32071268	MED	32071268	PMC7029139	10.1128/mbio.03222-19	Chlamydial MreB Directs Cell Division and Peptidoglycan Synthesis in Escherichia coli in the Absence of FtsZ Activity	2020	2020-02-18	Answer 1: Yes Reasoning: The study presents original experimental data obtained using E. coli. Answer 2: Yes Reasoning: The study presents original experimental data characterizing an E. coli knockout mutant of the mreB gene. Answer 3: Yes Reasoning: The study includes experimental data from complementation mutants (reintroducing or overexpressing of the E. coli mreB gene that was deleted before).	Yes	The study presents original experimental data obtained using E. coli.	Yes	The study presents original experimental data characterizing an E. coli knockout mutant of the mreB gene.	Yes	The study includes experimental data from complementation mutants (reintroducing or overexpressing of the E. coli mreB gene that was deleted before).	1	1	1	1	1
26998690	MED	26998690	PMC4848143	10.1038/ng.3530		2016	2016-03-21	Answer 1: Yes Reasoning: The study presents original experimental data obtained using E. coli K12 (BW25113 obtained from the Coli Genetic Stock Center or MG1655 obtained from ATCC) and multiple E. coli strains, including pathogenic and drug-resistant clinical isolates. Answer 2: Yes Reasoning: The study presents original experimental data characterizing coli knockout mutants, including deletion mutants on the BW25113 background derived from the KEIO collection following KanR cassette removal, and deletion mutants on the MG1655 background constructed by allelic transduction from KEIO collection strains using classical P1 phage transduction, followed by KanR cassette excision. Answer 3: Yes Reasoning: The study includes experimental data from a complementation mutant, as the plasmid used in the dam complementation studies, namely pZS*31, was engineered to contain the dam gene with 500bp upstream flanking region, and mutated versions of dam were engineered using Gibson cloning or site-directed mutagenesis.	Yes	The study presents original experimental data obtained using E. coli K12 (BW25113 obtained from the Coli Genetic Stock Center or MG1655 obtained from ATCC) and multiple E. coli strains, including pathogenic and drug-resistant clinical isolates.	Yes	The study presents original experimental data characterizing coli knockout mutants, including deletion mutants on the BW25113 background derived from the KEIO collection following KanR cassette removal, and deletion mutants on the MG1655 background constructed by allelic transduction from KEIO collection strains using classical P1 phage transduction, followed by KanR cassette	Yes	The study includes experimental data from a complementation mutant, as the plasmid used in the dam complementation studies, namely pZS*31, was engineered to contain the dam gene with 500bp upstream flanking region, and mutated versions of dam were engineered using Gibson cloning or site-directed mutagenesis.	1	1	1	1	1
33374723	MED	33374723	PMC7793505	10.3390/polym13010023	Biocidal Polymers: Synthesis, Characterization and Antimicrobial Activity of Bis-Quaternary Onium Salts of Poly(aspartate-co-succinimide)	2020	2020-12-23	Answer: No Reasoning: The study does not present any experimental data related to Escherichia coli. The study focuses on the synthesis, characterization, and antimicrobial activity of bis-quaternary onium salts of poly(aspartate-co-succinimide) against various microorganisms, including E. coli, but it does not provide any specific experimental data related to E. coli.	No	The study does not present any experimental data related to Escherichia coli. The study focuses on the synthesis, characterization, and antimicrobial activity of bis-quaternary onium salts of poly(aspartate-co-succinimide) against various microorganisms, including E. coli, but it does not provide any specific experimental data related to E. coli.	Unknown	No reasoning extracted.	Unknown	No reasoning extracted.	0	0	0	0	0
26448785	MED	26448785	PMC4596283	10.1186/s13068-015-0347-3	Engineering improved bio-jet fuel tolerance in Escherichia coli using a transgenic library from the hydrocarbon-degrader Marinobacter aquaeolei	2015	2015-10-07	Answer 1: Yes Reasoning: The study presents original experimental data obtained using Escherichia coli, as it describes the construction and screening of a transgenic library in E. coli, the isolation of a region of DNA from the M. aquaeolei genome that confers pinene tolerance when expressed in E. coli, and the determination that a single gene, yceI, is responsible for the tolerance improvements. Answer 2: No Reasoning: The study does not present original experimental data characterizing a coli knockout mutant, as it does not describe the deletion of any coli genes or the subsequent characterization of the resulting knockout mutant. Answer 3: No Reasoning: The study does not include experimental data from a complementation mutant, as it does not describe the reintroduction or overexpression of any coli genes that were deleted before. The study focuses on the isolation and characterization of a region of DNA from the M. aquaeolei genome that confers pinene tolerance when expressed in E. coli, and the determination that a single gene, yceI, is responsible for the tolerance improvements.	Yes	The study presents original experimental data obtained using Escherichia coli, as it describes the construction and screening of a transgenic library in E. coli, the isolation of a region of DNA from the M. aquaeolei genome that confers pinene tolerance when expressed in E. coli, and the determination that a	No	The study does not present original experimental data characterizing a coli knockout mutant, as it does not describe the deletion of any coli genes or the subsequent characterization of the resulting knockout mutant.	No	The study does not include experimental data from a complementation mutant, as it does not describe the reintroduction or overexpression of any coli genes that were deleted before. The study focuses on the isolation and characterization of a region of DNA from the M. aquaeolei genome that confers pinene tolerance	1	0	0	0	0
26539484	MED	26539484	PMC4619789	10.1155/2015/382403	Characterization of Shiga Toxigenic Escherichia coli O157 and Non-O157 Isolates from Ruminant Feces in Malaysia	2015	2015-10-11	Answer: No Reasoning: The study does not present any experimental data related to coli knockout mutants or complementation mutants. The study focuses on the characterization of Shiga toxigenic Escherichia coli (STEC) O157 and non-O157 isolates from ruminant feces in Malaysia. Answer: No Reasoning: The study does not present any experimental data related to coli knockout mutants. The study focuses on the characterization of Shiga toxigenic Escherichia coli (STEC) O157 and non-O157 isolates from ruminant feces in Malaysia. Answer: No Reasoning: The study does not present any experimental data related to complementation mutants. The study focuses on the characterization of Shiga toxigenic Escherichia coli (STEC) O157 and non-O157 isolates from ruminant feces in Malaysia.	No	The study does not present any experimental data related to coli knockout mutants or complementation mutants. The study focuses on the characterization of Shiga toxigenic Escherichia coli (STEC) O157 and non-O157 isolates from ruminant feces in Malaysia.	No	The study does not present any experimental data related to coli knockout mutants. The study focuses on the characterization of Shiga toxigenic Escherichia coli (STEC) O157 and non-O157 isolates from ruminant feces in Malaysia.	No	The study does not present any experimental data related to complementation mutants. The study focuses on the characterization of Shiga toxigenic Escherichia coli (STEC) O157 and non-O157 isolates from ruminant feces in Malaysia.	0	0	0	0	0
36838217	MED	36838217	PMC9963665	10.3390/microorganisms11020252	Campylobacter Colonization and Diversity in Young Turkeys in the Context of Gastrointestinal Distress and Antimicrobial Treatment	2023	2023-01-19	Answer 1: No Reasoning: The study does not present original experimental data obtained using coli. The study focuses on Campylobacter jejuni and Campylobacter coli, not Escherichia coli. Answer 2: No Reasoning: The study does not present original experimental data characterizing a Campylobacter jejuni or Campylobacter coli knockout mutant. The study focuses on the characterization of wild-type strains of these bacteria. Answer 3: No Reasoning: The study does not include experimental data from a complementation mutant, i.e., a mutant strain that has been reintroduced or overexpressed with the gene that was deleted before. The study focuses on the characterization of wild-type strains of Campylobacter jejuni and Campylobacter coli.	No	The study does not present original experimental data obtained using coli. The study focuses on Campylobacter jejuni and Campylobacter coli, not Escherichia coli.	No	The study does not present original experimental data characterizing a Campylobacter jejuni or Campylobacter coli knockout mutant. The study focuses on the characterization of wild-type strains of these bacteria.	No	The study does not include experimental data from a complementation mutant, i.e., a mutant strain that has been reintroduced or overexpressed with the gene that was deleted before. The study focuses on the characterization of wild-type strains of Campylobacter jejuni and Campylobacter coli.	0	0	0	0	0
28034956	MED	28034956	PMC5389526	10.1093/nar/gkw1309	DNA binding specificities of Escherichia coli Cas1–Cas2 integrase drive its recruitment at the CRISPR locus	2017	2017-03-01	Answer 1: Yes Reasoning: The study presents experimental data obtained using Escherichia coli, specifically the K12 strain MG1655. Answer 2: No Reasoning: The study does not present experimental data characterizing a coli knockout mutant. Answer 3: No Reasoning: The study does not include experimental data from a complementation mutant, as it does not involve the deletion of a coli gene before reintroducing or overexpressing it.	Yes	The study presents experimental data obtained using Escherichia coli, specifically the K12 strain MG1655.	No	The study does not present experimental data characterizing a coli knockout mutant.	No	The study does not include experimental data from a complementation mutant, as it does not involve the deletion of a coli gene before reintroducing or overexpressing it.	1	0	0	0	0
37057231	MED	37057231	PMC10086663	10.4103/abr.abr_31_22		2023	2023-02-25	Answer: No Reasoning: The study does not present any experimental data obtained using a coli knockout mutant or a complementation mutant. The study focuses on the expression and purification of a bispecific tandem scFv in E. coli, but it does not involve any genetic manipulation of the E. coli strain. Answer: No Reasoning: The study does not present any experimental data characterizing a coli knockout mutant. The study focuses on the expression and purification of a bispecific tandem scFv in E. coli, but it does not involve any genetic manipulation of the E. coli strain that would result in a knockout mutant. Answer: No Reasoning: The study does not include experimental data from a complementation mutant. The study focuses on the expression and purification of a bispecific tandem scFv in E. coli, but it does not involve any genetic manipulation of the E. coli strain that would result in a complementation mutant. The study does not reintroduce or overexpress any deleted gene in E. coli.	No	The study does not present any experimental data obtained using a coli knockout mutant or a complementation mutant. The study focuses on the expression and purification of a bispecific tandem scFv in E. coli, but it does not involve any genetic manipulation of the E. coli strain.	No	The study does not present any experimental data characterizing a coli knockout mutant. The study focuses on the expression and purification of a bispecific tandem scFv in E. coli, but it does not involve any genetic manipulation of the E. coli strain that would result in a knockout mutant.	No	The study does not include experimental data from a complementation mutant. The study focuses on the expression and purification of a bispecific tandem scFv in E. coli, but it does not involve any genetic manipulation of the E. coli strain that would result in a complementation mutant. The study does	0	0	0	0	0
32625107	MED	32625107	PMC7311791	10.3389/fphys.2020.00585		2020	2020-06-17	Answer 1: No Reasoning: The study does not present original experimental data obtained using coli. Instead, it uses Escherichia coli lipopolysaccharides (LPS) to induce systemic inflammation in newborn lambs. Answer 2: No Reasoning: The study does not present original experimental data characterizing a coli knockout mutant. Instead, it uses Escherichia coli LPS, which is a component of the bacterial cell wall, not a mutant strain of the bacterium. Answer 3: No Reasoning: The study does not include experimental data from a complementation mutant, as it does not involve the deletion or manipulation of any coli gene before reintroducing or overexpressing it. Instead, it uses Escherichia coli LPS, which is a component of the bacterial cell wall, not a mutant strain of the bacterium.	No	The study does not present original experimental data obtained using coli. Instead, it uses Escherichia coli lipopolysaccharides (LPS) to induce systemic inflammation in newborn lambs.	No	The study does not present original experimental data characterizing a coli knockout mutant. Instead, it uses Escherichia coli LPS, which is a component of the bacterial cell wall, not a mutant strain of the bacterium.	No	The study does not include experimental data from a complementation mutant, as it does not involve the deletion or manipulation of any coli gene before reintroducing or overexpressing it. Instead, it uses Escherichia coli LPS, which is a component of the bacterial cell wall, not a mutant strain of the	0	0	0	0	0
34946663	MED	34946663	PMC8708588	10.3390/molecules26247576		2021	2021-12-14	Answer 1: Yes Reasoning: The study presents original experimental data obtained using E. coli, as it describes the expression, purification, and characterization of a recombinant protein in E. coli. Answer 2: No Reasoning: The study does not present original experimental data characterizing a coli knockout mutant, as it focuses on the expression and characterization of a recombinant protein in E. coli, not on the study of a specific coli mutant. Answer 3: No Reasoning: The study does not include experimental data from a complementation mutant, as it focuses on the expression and characterization of a recombinant protein in E. coli, not on the reintroduction or overexpression of a specific coli gene that was deleted before.	Yes	The study presents original experimental data obtained using E. coli, as it describes the expression, purification, and characterization of a recombinant protein in E. coli.	No	The study does not present original experimental data characterizing a coli knockout mutant, as it focuses on the expression and characterization of a recombinant protein in E. coli, not on the study of a specific coli mutant.	No	The study does not include experimental data from a complementation mutant, as it focuses on the expression and characterization of a recombinant protein in E. coli, not on the reintroduction or overexpression of a specific coli gene that was deleted before.	1	0	0	0	0
18296891	MED	18296891	PMC2839115	10.4142/jvs.2008.9.1.75	The expression of plasmid mediated afimbrial adhesin genes in an avian septicemic Escherichia coli strain	2008	2008-03-01	Answer 1: Yes Reasoning: The study presents original experimental data obtained using Escherichia coli (coli) as it is the bacterial strain used throughout the study. Answer 2: No Reasoning: The study does not present original experimental data characterizing a coli knockout mutant as the mutant strain ST16 was obtained through transposon mutagenesis, not through gene knockout. Answer 3: No Reasoning: The study does not include experimental data from a complementation mutant as the study does not reintroduce or overexpress the gene that was deleted before in the mutant strain ST16.	Yes	The study presents original experimental data obtained using Escherichia coli (coli) as it is the bacterial strain used throughout the study.	No	The study does not present original experimental data characterizing a coli knockout mutant as the mutant strain ST16 was obtained through transposon mutagenesis, not through gene knockout.	No	The study does not include experimental data from a complementation mutant as the study does not reintroduce or overexpress the gene that was deleted before in the mutant strain ST16.	1	0	0	0	0
33593398	MED	33593398	PMC7888142	10.1186/s13068-021-01876-3	Coexistence of the Entner–Doudoroff and Embden–Meyerhof–Parnas pathways enhances glucose consumption of ethanol-producing Corynebacterium glutamicum	2021	2021-02-16	Answer 1: No Reasoning: The study does not present any experimental data obtained using Escherichia coli. The study focuses on the metabolic engineering of Corynebacterium glutamicum. Answer 2: No Reasoning: The study does not present any experimental data characterizing a knockout mutant of Corynebacterium glutamicum. The study characterizes a genetically modified strain of Corynebacterium glutamicum that has been engineered to express genes from Zymomonas mobilis. Answer 3: Yes Reasoning: The study includes experimental data from a complementation mutant of Corynebacterium glutamicum. The study characterizes a strain of Corynebacterium glutamicum that has been engineered to express the Entner–Doudoroff pathway genes, which were originally from Zymomonas mobilis. This strain is a complementation mutant of a previous strain that had the Entner–Doudoroff pathway genes deleted.	No	The study does not present any experimental data obtained using Escherichia coli. The study focuses on the metabolic engineering of Corynebacterium glutamicum.	No	The study does not present any experimental data characterizing a knockout mutant of Corynebacterium glutamicum. The study characterizes a genetically modified strain of Corynebacterium glutamicum that has been engineered to express genes from Zymomonas mobilis.	Yes	The study includes experimental data from a complementation mutant of Corynebacterium glutamicum. The study characterizes a strain of Corynebacterium glutamicum that has been engineered to express the Entner–Doudoroff pathway genes, which were originally from Zymomonas mobilis. This strain is a complementation mutant of a previous strain that had the Entner–Doudoroff	0	0	1	0	0
30971255	MED	30971255	PMC6458713	10.1186/s12934-019-1120-2		2019	2019-04-11	Answer 1: Yes Reasoning: The study presents experimental data obtained using E. coli, as it is the bacterial strain used throughout the paper. Answer 2: Yes Reasoning: The study presents experimental data characterizing a knockout mutant of E. coli, specifically the ER0808 strain, which has a single base deletion in the OmpF promoter sequence. Answer 3: No Reasoning: The study does not include experimental data from a complementation mutant, as it does not reintroduce or overexpress the deleted gene in the knockout strain. Instead, it focuses on the constitutive expression of OmpF from the bacterial genome.	Yes	The study presents experimental data obtained using E. coli, as it is the bacterial strain used throughout the paper.	Yes	The study presents experimental data characterizing a knockout mutant of E. coli, specifically the ER0808 strain, which has a single base deletion in the OmpF promoter sequence.	No	The study does not include experimental data from a complementation mutant, as it does not reintroduce or overexpress the deleted gene in the knockout strain. Instead, it focuses on the constitutive expression of OmpF from the bacterial genome.	1	1	0	1	0
29051603	MED	29051603	PMC5648924	10.1038/s41598-017-13234-1	Quantitative assessment of the blood-brain barrier opening caused by Streptococcus agalactiae hyaluronidase in a BALB/c mouse model	2017	2017-10-19	Answer 1: Yes Reasoning: The study presents original experimental data obtained using E. coli M5, as it was engineered specifically for this study to serve as an indicator of blood-brain barrier (BBB) opening. Answer 2: Yes Reasoning: The study presents original experimental data characterizing a coli knockout mutant, as the hylB gene was deleted in the coli strain used as an indicator, resulting in a mutant strain that is unable to form blue colonies on M63 plates. Answer 3: Yes Reasoning: The study includes experimental data from a complementation mutant, as the hylB gene was reintroduced into the coli strain, resulting in a complemented strain that is capable of forming blue colonies on M63 plates, similar to the wild-type strain.	Yes	The study presents original experimental data obtained using E. coli M5, as it was engineered specifically for this study to serve as an indicator of blood-brain barrier (BBB) opening.	Yes	The study presents original experimental data characterizing a coli knockout mutant, as the hylB gene was deleted in the coli strain used as an indicator, resulting in a mutant strain that is unable to form blue colonies on M63 plates.	Yes	The study includes experimental data from a complementation mutant, as the hylB gene was reintroduced into the coli strain, resulting in a complemented strain that is capable of forming blue colonies on M63 plates, similar to the wild-type strain.	1	1	1	1	1
29980701	MED	29980701	PMC6035254	10.1038/s41598-018-28537-0	Comparative and phylogenetic analysis of a novel family of Enterobacteriaceae-associated genomic islands that share a conserved excision/integration module	2018	2018-07-06	Answer 1: No Reasoning: The study does not present any experimental data obtained using coli. Answer 2: No Reasoning: The study does not present any experimental data characterizing a coli knockout mutant. Answer 3: No Reasoning: The study does not include any experimental data from a complementation mutant (reintroducing or overexpressing of the coli gene that was deleted before).	No	The study does not present any experimental data obtained using coli.	No	The study does not present any experimental data characterizing a coli knockout mutant.	No	The study does not include any experimental data from a complementation mutant (reintroducing or overexpressing of the coli gene that was deleted before).	0	0	0	0	0
29375642	MED	29375642	PMC5742460	10.1155/2017/4687154	In Vitro Control of Uropathogenic Microorganisms with the Ethanolic Extract from the Leaves of Cochlospermum regium (Schrank) Pilger	2017	2017-12-11	Answer: No Reasoning: The study does not mention any experimental data obtained using coli knockout mutants or complementation mutants. The study focuses on the antimicrobial activity of an ethanolic extract from the leaves of Cochlospermum regium against E. coli, but it does not involve any genetic manipulation or characterization of coli mutants.	No	The study does not mention any experimental data obtained using coli knockout mutants or complementation mutants. The study focuses on the antimicrobial activity of an ethanolic extract from the leaves of Cochlospermum regium against E. coli, but it does not involve any genetic manipulation or characterization of coli mutants.	Unknown	No reasoning extracted.	Unknown	No reasoning extracted.	0	0	0	0	0
34177195	MED	34177195	PMC8214840	10.1007/s12598-021-01751-y		2022	2021-06-20	Answer 1: Yes Reasoning: The study presents original experimental data obtained using Escherichia coli (E. coli) as it is the subject of the research and is used in various experiments throughout the paper. Answer 2: No Reasoning: The study does not present original experimental data characterizing a coli knockout mutant, as there is no mention of any gene deletion or mutation in the E. coli used in the experiments. Answer 3: No Reasoning: The study does not include experimental data from a complementation mutant, as there is no mention of reintroducing or overexpressing any gene that was deleted before in the E. coli used in the experiments.	Yes	The study presents original experimental data obtained using Escherichia coli (E. coli) as it is the subject of the research and is used in various experiments throughout the paper.	No	The study does not present original experimental data characterizing a coli knockout mutant, as there is no mention of any gene deletion or mutation in the E. coli used in the experiments.	No	The study does not include experimental data from a complementation mutant, as there is no mention of reintroducing or overexpressing any gene that was deleted before in the E. coli used in the experiments.	1	0	0	0	0
34641095	MED	34641095	PMC8512409	10.3390/polym13193281		2021	2021-09-26	Answer: No Reasoning: The study does not present any experimental data related to Escherichia coli. The study focuses on the development and characterization of a microemulsion-based hydrogel for wound dressing materials using gellan gum and virgin coconut oil. Answer: No Reasoning: The study does not present any experimental data characterizing a coli knockout mutant. The study focuses on the development and characterization of a microemulsion-based hydrogel for wound dressing materials using gellan gum and virgin coconut oil. Answer: No Reasoning: The study does not include experimental data from a complementation mutant (reintroducing or overexpressing of the coli gene that was deleted before). The study focuses on the development and characterization of a microemulsion-based hydrogel for wound dressing materials using gellan gum and virgin coconut oil.	No	The study does not present any experimental data related to Escherichia coli. The study focuses on the development and characterization of a microemulsion-based hydrogel for wound dressing materials using gellan gum and virgin coconut oil.	No	The study does not present any experimental data characterizing a coli knockout mutant. The study focuses on the development and characterization of a microemulsion-based hydrogel for wound dressing materials using gellan gum and virgin coconut oil.	No	The study does not include experimental data from a complementation mutant (reintroducing or overexpressing of the coli gene that was deleted before). The study focuses on the development and characterization of a microemulsion-based hydrogel for wound dressing materials using gellan gum and virgin coconut oil.	0	0	0	0	0
38130460	MED	38130460	PMC10730543	10.2478/jvetres-2023-0069		2023	2023-12-19	Answer: No Reasoning: The study does not present any experimental data related to E. coli. The study focuses on the development of an ELISA for serological examination of cattle sera for the presence of anti-BoHV6 specific antibodies, and the expression of recombinant gB and gH proteins in E. coli is only a means to an end, not the main focus of the study. Answer: No Reasoning: The study does not present any experimental data related to a coli knockout mutant. The study focuses on the expression of recombinant gB and gH proteins in E. coli, but there is no mention of any gene deletion or mutation in the E. coli cells used in the study. Answer: No Reasoning: The study does not include any experimental data related to a complementation mutant. The study focuses on the expression of recombinant gB and gH proteins in E. coli, but there is no mention of any gene reintroduction or overexpression in the E. coli cells used in the study.	No	The study does not present any experimental data related to E. coli. The study focuses on the development of an ELISA for serological examination of cattle sera for the presence of anti-BoHV6 specific antibodies, and the expression of recombinant gB and gH proteins in E. coli is only a means	No	The study does not present any experimental data related to a coli knockout mutant. The study focuses on the expression of recombinant gB and gH proteins in E. coli, but there is no mention of any gene deletion or mutation in the E. coli cells used in the study.	No	The study does not include any experimental data related to a complementation mutant. The study focuses on the expression of recombinant gB and gH proteins in E. coli, but there is no mention of any gene reintroduction or overexpression in the E. coli cells used in the study.	0	0	0	0	0
31573512	MED	31573512	PMC6828540	10.7554/elife.50509		2019	2019-10-01	Answer 1: Yes Reasoning: The study presents original experimental data obtained using E. coli. Answer 2: Yes Reasoning: The study presents original experimental data characterizing a coli knockout mutant of the dihydrofolate reductase (DHFR) gene. Answer 3: No Reasoning: The study does not include experimental data from a complementation mutant (reintroducing or overexpressing of the coli DHFR gene that was deleted before).	Yes	The study presents original experimental data obtained using E. coli.	Yes	The study presents original experimental data characterizing a coli knockout mutant of the dihydrofolate reductase (DHFR) gene.	No	The study does not include experimental data from a complementation mutant (reintroducing or overexpressing of the coli DHFR gene that was deleted before).	1	1	0	1	0
15707488	MED	15707488	PMC552319	10.1186/1475-2859-4-6	The small heat-shock proteins IbpA and IbpB reduce the stress load of recombinant Escherichia coli and delay degradation of inclusion bodies	2005	2005-02-11	Answer 1: Yes Reasoning: The study presents experimental data obtained using Escherichia coli. Answer 2: Yes Reasoning: The study presents experimental data characterizing a coli knockout mutant (ibpAB deletion mutant). Answer 3: Yes Reasoning: The study includes experimental data from a complementation mutant (overexpression of ibpAB in coli).	Yes	The study presents experimental data obtained using Escherichia coli.	Yes	The study presents experimental data characterizing a coli knockout mutant (ibpAB deletion mutant).	Yes	The study includes experimental data from a complementation mutant (overexpression of ibpAB in coli).	1	1	1	1	1
31416293	MED	31416293	PMC6723178	10.3390/biom9080372		2019	2019-08-14	Answer 1: No Reasoning: The study does not present any experimental data related to coli. Instead, it focuses on the detection of bovine haptoglobin in milk samples, using a luminol chemiluminescence system and gold nanoparticles. Answer 2: No Reasoning: The study does not present any experimental data characterizing a coli knockout mutant. The study focuses on the detection of bovine haptoglobin in milk samples, using a luminol chemiluminescence system and gold nanoparticles. Answer 3: No Reasoning: The study does not include experimental data from a complementation mutant, as it does not involve any genetic manipulation or gene editing of coli. The study focuses on the detection of bovine haptoglobin in milk samples, using a luminol chemiluminescence system and gold nanoparticles.	No	The study does not present any experimental data related to coli. Instead, it focuses on the detection of bovine haptoglobin in milk samples, using a luminol chemiluminescence system and gold nanoparticles.	No	The study does not present any experimental data characterizing a coli knockout mutant. The study focuses on the detection of bovine haptoglobin in milk samples, using a luminol chemiluminescence system and gold nanoparticles.	No	The study does not include experimental data from a complementation mutant, as it does not involve any genetic manipulation or gene editing of coli. The study focuses on the detection of bovine haptoglobin in milk samples, using a luminol chemiluminescence system and gold nanoparticles.	0	0	0	0	0
23035776	MED	23035776	PMC3502332	10.1186/1471-2229-12-180	Identification of defensin-encoding genes of Picea glauca: characterization of PgD5, a conserved spruce defensin with strong antifungal activity	2012	2012-10-05	Answer 1: No Reasoning: The study does not present any experimental data obtained using Escherichia coli. The study uses E. coli as an expression host for the recombinant production of PgD5, but no experimental data is presented using this organism. Answer 2: No Reasoning: The study does not present any experimental data characterizing a coli knockout mutant. The study uses E. coli as an expression host for the recombinant production of PgD5, but no experimental data is presented using a coli knockout mutant. Answer 3: No Reasoning: The study does not include experimental data from a complementation mutant. The study uses E. coli as an expression host for the recombinant production of PgD5, but no experimental data is presented using a complementation mutant.	No	The study does not present any experimental data obtained using Escherichia coli. The study uses E. coli as an expression host for the recombinant production of PgD5, but no experimental data is presented using this organism.	No	The study does not present any experimental data characterizing a coli knockout mutant. The study uses E. coli as an expression host for the recombinant production of PgD5, but no experimental data is presented using a coli knockout mutant.	No	The study does not include experimental data from a complementation mutant. The study uses E. coli as an expression host for the recombinant production of PgD5, but no experimental data is presented using a complementation mutant.	0	0	0	0	0
38468236	MED	38468236	PMC10926564	10.1186/s12866-024-03245-0		2024	2024-03-11	Answer 1: No Reasoning: The study does not present any experimental data related to E. coli. Answer 2: No Reasoning: The study does not present any experimental data characterizing a coli knockout mutant. Answer 3: No Reasoning: The study does not include experimental data from a complementation mutant.	No	The study does not present any experimental data related to E. coli.	No	The study does not present any experimental data characterizing a coli knockout mutant.	No	The study does not include experimental data from a complementation mutant.	0	0	0	0	0
27433029	MED	27433029	PMC4940570	10.1155/2016/8028291		2016	2016-06-28	Answer 1: No Reasoning: The study does not present any experimental data obtained using E. coli. The study uses E. coli as a mastitis-causing pathogen to induce cellular inflammatory damage in bovine mammary epithelial cells (MAC-T), but it does not involve any experiments directly using E. coli. Answer 2: No Reasoning: The study does not present any experimental data characterizing a coli knockout mutant. The study uses heat-inactivated E. coli as a mastitis-causing pathogen, but it does not involve any experiments using a coli knockout mutant. Answer 3: No Reasoning: The study does not include experimental data from a complementation mutant. The study does not involve any experiments using a coli gene that was deleted before and then reintroduced or overexpressed to complement the deletion.	No	The study does not present any experimental data obtained using E. coli. The study uses E. coli as a mastitis-causing pathogen to induce cellular inflammatory damage in bovine mammary epithelial cells (MAC-T), but it does not involve any experiments directly using E. coli.	No	The study does not present any experimental data characterizing a coli knockout mutant. The study uses heat-inactivated E. coli as a mastitis-causing pathogen, but it does not involve any experiments using a coli knockout mutant.	No	The study does not include experimental data from a complementation mutant. The study does not involve any experiments using a coli gene that was deleted before and then reintroduced or overexpressed to complement the deletion.	0	0	0	0	0
37586192	MED	37586192	PMC10450990	10.1016/j.psj.2023.102956	High rate of multidrug resistance and integrons in Escherichia coli isolates from diseased ducks in select regions of China	2023	2023-07-25	Answer 1: Yes Reasoning: The study presents original experimental data obtained using E. coli, as the title of the paper is "High rate of multidrug resistance and integrons in Escherichia coli isolates from diseased ducks in select regions of China." Answer 2: No Reasoning: The study does not present original experimental data characterizing a coli knockout mutant, as there is no mention of any gene knockout or mutation in the methods section of the paper. Answer 3: No Reasoning: The study does not include experimental data from a complementation mutant, as there is no mention of any gene reintroduction or overexpression in the methods section of the paper.	Yes	The study presents original experimental data obtained using E. coli, as the title of the paper is "High rate of multidrug resistance and integrons in Escherichia coli isolates from diseased ducks in select regions of China."	No	The study does not present original experimental data characterizing a coli knockout mutant, as there is no mention of any gene knockout or mutation in the methods section of the paper.	No	The study does not include experimental data from a complementation mutant, as there is no mention of any gene reintroduction or overexpression in the methods section of the paper.	1	0	0	0	0
34815792	MED	34815792	PMC8581435	10.7150/thno.59418	Biological relevance of Granzymes A and K during E. coli sepsis	2021	2021-10-17	Answer 1: No Reasoning: The study does not present original experimental data obtained using E. coli. Instead, it uses an E. coli strain isolated from blood of mice suffering from CLP-induced sepsis. Answer 2: No Reasoning: The study does not present original experimental data characterizing an E. coli knockout mutant. Instead, it uses mouse strains deficient in Granzyme A (GzmA) and Granzyme K (GzmK). Answer 3: No Reasoning: The study does not include experimental data from a complementation mutant (reintroducing or overexpressing of the E. coli gene that was deleted before). Instead, it uses mouse strains deficient in Granzyme A (GzmA) and Granzyme K (GzmK) to study their role in E. coli sepsis.	No	The study does not present original experimental data obtained using E. coli. Instead, it uses an E. coli strain isolated from blood of mice suffering from CLP-induced sepsis.	No	The study does not present original experimental data characterizing an E. coli knockout mutant. Instead, it uses mouse strains deficient in Granzyme A (GzmA) and Granzyme K (GzmK).	No	The study does not include experimental data from a complementation mutant (reintroducing or overexpressing of the E. coli gene that was deleted before). Instead, it uses mouse strains deficient in Granzyme A (GzmA) and Granzyme K (GzmK) to study their role in E. coli sepsis.	0	0	0	0	0
36615599	MED	36615599	PMC9822385	10.3390/molecules28010401		2023	2023-01-03	Answer 1: Yes Reasoning: The study presents original experimental data obtained using four strains of Escherichia coli: K12, R2, R3, and R4. Answer 2: No Reasoning: The study does not present original experimental data characterizing a coli knockout mutant. Answer 3: No Reasoning: The study does not include experimental data from a complementation mutant (reintroducing or overexpressing of the coli gene that was deleted before).	Yes	The study presents original experimental data obtained using four strains of Escherichia coli: K12, R2, R3, and R4.	No	The study does not present original experimental data characterizing a coli knockout mutant.	No	The study does not include experimental data from a complementation mutant (reintroducing or overexpressing of the coli gene that was deleted before).	1	0	0	0	0
32644999	MED	32644999	PMC7373316	10.1371/journal.pgen.1008931	Impact of insertion sequences on convergent evolution of Shigella species	2020	2020-07-09	Answer 1: No Reasoning: The study does not present original experimental data obtained using coli. It is a computational study that uses publicly available genomic data of coli and Shigella species to investigate the impact of insertion sequences (IS) on the evolution of Shigella species. Answer 2: No Reasoning: The study does not present original experimental data characterizing a coli knockout mutant. It uses genome-scale models of metabolism to simulate growth capabilities for various coli isolates, but these models are built based on the genomic data of the isolates, not on experimental data from knockout mutants. Answer 3: No Reasoning: The study does not include experimental data from a complementation mutant (reintroducing or overexpressing of the coli gene that was deleted before). It uses genome-scale models of metabolism to simulate growth capabilities for various coli isolates, but these models are built based on the genomic data of the isolates, not on experimental data from complementation mutants.	No	The study does not present original experimental data obtained using coli. It is a computational study that uses publicly available genomic data of coli and Shigella species to investigate the impact of insertion sequences (IS) on the evolution of Shigella species.	No	The study does not present original experimental data characterizing a coli knockout mutant. It uses genome-scale models of metabolism to simulate growth capabilities for various coli isolates, but these models are built based on the genomic data of the isolates, not on experimental data from knockout mutants.	No	The study does not include experimental data from a complementation mutant (reintroducing or overexpressing of the coli gene that was deleted before). It uses genome-scale models of metabolism to simulate growth capabilities for various coli isolates, but these models are built based on the genomic data of the isolates, not	0	0	0	0	0
33233348	MED	33233348	PMC7700524	10.3390/microorganisms8111834		2020	2020-11-21	Answer 1: No Reasoning: The study does not present any experimental data obtained using E. coli. Answer 2: No Reasoning: The study does not present any experimental data characterizing a coli knockout mutant. Answer 3: No Reasoning: The study does not include any experimental data from a complementation mutant (reintroducing or overexpressing of the coli gene that was deleted before).	No	The study does not present any experimental data obtained using E. coli.	No	The study does not present any experimental data characterizing a coli knockout mutant.	No	The study does not include any experimental data from a complementation mutant (reintroducing or overexpressing of the coli gene that was deleted before).	0	0	0	0	0
16362071	MED	16362071	PMC1314881	10.1371/journal.pcbi.0010068		2005	2005-12-16	Answer 1: No Reasoning: The study does not present original experimental data obtained using coli. Instead, it uses computational modeling and simulations to analyze the metabolic networks of coli, Helicobacter pylori, and Saccharomyces cerevisiae. Answer 2: No Reasoning: The study does not present original experimental data characterizing a coli knockout mutant. Instead, it uses genome-scale deletion-phenotype data obtained in rich growth media for coli, but these data were not generated as part of this study. Answer 3: No Reasoning: The study does not include experimental data from a complementation mutant (reintroducing or overexpressing of the coli gene that was deleted before). The study focuses on the analysis of the metabolic networks of coli, Helicobacter pylori, and Saccharomyces cerevisiae using computational modeling and simulations, and does not involve the creation or study of any mutants.	No	The study does not present original experimental data obtained using coli. Instead, it uses computational modeling and simulations to analyze the metabolic networks of coli, Helicobacter pylori, and Saccharomyces cerevisiae.	No	The study does not present original experimental data characterizing a coli knockout mutant. Instead, it uses genome-scale deletion-phenotype data obtained in rich growth media for coli, but these data were not generated as part of this study.	No	The study does not include experimental data from a complementation mutant (reintroducing or overexpressing of the coli gene that was deleted before). The study focuses on the analysis of the metabolic networks of coli, Helicobacter pylori, and Saccharomyces cerevisiae using computational modeling and simulations, and does not involve the creation	0	0	0	0	0
34727111	MED	34727111	PMC8562799	10.1371/journal.pntd.0009840		2021	2021-11-02	Answer 1: No Reasoning: The study does not present any experimental data related to coli. The study focuses on Burkholderia pseudomallei, a Gram-negative bacterium, not coli. Answer 2: No Reasoning: The study does not present any experimental data characterizing a knockout mutant of Burkholderia pseudomallei. The study focuses on the diagnostic tests for melioidosis, an infection caused by Burkholderia pseudomallei, not on the characterization of mutants. Answer 3: No Reasoning: The study does not include any experimental data related to complementation mutants of Burkholderia pseudomallei. The study focuses on the diagnostic tests for melioidosis, an infection caused by Burkholderia pseudomallei, not on the characterization of complementation mutants.	No	The study does not present any experimental data related to coli. The study focuses on Burkholderia pseudomallei, a Gram-negative bacterium, not coli.	No	The study does not present any experimental data characterizing a knockout mutant of Burkholderia pseudomallei. The study focuses on the diagnostic tests for melioidosis, an infection caused by Burkholderia pseudomallei, not on the characterization of mutants.	No	The study does not include any experimental data related to complementation mutants of Burkholderia pseudomallei. The study focuses on the diagnostic tests for melioidosis, an infection caused by Burkholderia pseudomallei, not on the characterization of complementation mutants.	0	0	0	0	0
38882846	MED	38882846	PMC11174310	10.4103/jpbs.jpbs_561_23	Phytosynthesis of Eco-Friendly Silver Nanoparticles Using Lawsonia Innermis (L) and Their Biomedical Applications	2024	2024-04-16	Answer 1: No Reasoning: The study does not mention any experimental data obtained using Escherichia coli (coli). It only presents data on the antibacterial properties of the synthesized silver nanoparticles (AgNPs) against E. coli, but it does not provide any original experimental data involving E. coli. Answer 2: No Reasoning: The study does not present any original experimental data characterizing a coli knockout mutant. It only tests the antibacterial properties of the synthesized AgNPs against E. coli, but it does not involve any genetic manipulation or deletion of genes in E. coli. Answer 3: No Reasoning: The study does not include any experimental data from a complementation mutant. It does not reintroduce or overexpress any deleted gene in E. coli, so it does not involve any complementation mutant experiments.	No	The study does not mention any experimental data obtained using Escherichia coli (coli). It only presents data on the antibacterial properties of the synthesized silver nanoparticles (AgNPs) against E. coli, but it does not provide any original experimental data involving E. coli.	No	The study does not present any original experimental data characterizing a coli knockout mutant. It only tests the antibacterial properties of the synthesized AgNPs against E. coli, but it does not involve any genetic manipulation or deletion of genes in E. coli.	No	The study does not include any experimental data from a complementation mutant. It does not reintroduce or overexpress any deleted gene in E. coli, so it does not involve any complementation mutant experiments.	0	0	0	0	0
21989311	MED	21989311	PMC6264222	10.3390/molecules16108504		2011	2011-10-11	Answer 1: No Reasoning: The study does not present any experimental data obtained using E. coli. The study focuses on the antibacterial activity of water-soluble chitosan derivatives against various microorganisms, including Staphylococcus aureus, Listeria monocytogenes, Bacillus cereus, Escherichia coli, Shigella dysenteriae, and Salmonella typhimurium, but it does not include any data specific to E. coli. Answer 2: No Reasoning: The study does not present any experimental data characterizing a coli knockout mutant. The study focuses on the antibacterial activity of water-soluble chitosan derivatives against various microorganisms, but it does not involve any genetic manipulation or modification of E. coli. Answer 3: No Reasoning: The study does not include experimental data from a complementation mutant. The study focuses on the antibacterial activity of water-soluble chitosan derivatives against various microorganisms, but it does not involve any reintroduction or overexpression of any specific gene in E. coli.	No	The study does not present any experimental data obtained using E. coli. The study focuses on the antibacterial activity of water-soluble chitosan derivatives against various microorganisms, including Staphylococcus aureus, Listeria monocytogenes, Bacillus cereus, Escherichia coli, Shigella dysenteriae, and Salmonella typhimurium, but it does not include any data specific to E.	No	The study does not present any experimental data characterizing a coli knockout mutant. The study focuses on the antibacterial activity of water-soluble chitosan derivatives against various microorganisms, but it does not involve any genetic manipulation or modification of E. coli.	No	The study does not include experimental data from a complementation mutant. The study focuses on the antibacterial activity of water-soluble chitosan derivatives against various microorganisms, but it does not involve any reintroduction or overexpression of any specific gene in E. coli.	0	0	0	0	0
21078157	MED	21078157	PMC2995468	10.1186/1471-2180-10-288	Bacteriocin synthesis in uropathogenic and commensal Escherichia coli: colicin E1 is a potential virulence factor	2010	2010-11-15	Answer 1: Yes Reasoning: The study presents original experimental data obtained using E. coli, as indicated by the title and methods sections. Answer 2: No Reasoning: The study does not present any experimental data characterizing a coli knockout mutant. Answer 3: No Reasoning: The study does not include experimental data from a complementation mutant, as there is no mention of reintroducing or overexpressing a deleted coli gene.	Yes	The study presents original experimental data obtained using E. coli, as indicated by the title and methods sections.	No	The study does not present any experimental data characterizing a coli knockout mutant.	No	The study does not include experimental data from a complementation mutant, as there is no mention of reintroducing or overexpressing a deleted coli gene.	1	0	0	0	0
32337048	MED	32337048	PMC7178597	10.1186/s40560-020-00448-1		2020	2020-04-22	Answer 1: No Reasoning: The study does not present original experimental data obtained using coli. Instead, it presents data from a cohort of patients with sepsis, focusing on the administration of antimicrobials and its effect on hospital mortality. Answer 2: No Reasoning: The study does not present original experimental data characterizing a coli knockout mutant. The study focuses on the analysis of microorganisms isolated from patients with sepsis, but it does not involve any genetic manipulation or modification of coli. Answer 3: No Reasoning: The study does not include experimental data from a complementation mutant (reintroducing or overexpressing of the coli gene that was deleted before). The study focuses on the analysis of microorganisms isolated from patients with sepsis, but it does not involve any genetic manipulation or modification of coli.	No	The study does not present original experimental data obtained using coli. Instead, it presents data from a cohort of patients with sepsis, focusing on the administration of antimicrobials and its effect on hospital mortality.	No	The study does not present original experimental data characterizing a coli knockout mutant. The study focuses on the analysis of microorganisms isolated from patients with sepsis, but it does not involve any genetic manipulation or modification of coli.	No	The study does not include experimental data from a complementation mutant (reintroducing or overexpressing of the coli gene that was deleted before). The study focuses on the analysis of microorganisms isolated from patients with sepsis, but it does not involve any genetic manipulation or modification of coli.	0	0	0	0	0
34208993	MED	34208993	PMC8307486	10.3390/membranes11070495	AFM Study of Nanoscale Membrane Perturbation Induced by Antimicrobial Lipopeptide C14 KYR	2021	2021-06-30	Answer 1: Yes Reasoning: The study presents original experimental data obtained using E. coli HB101. Answer 2: No Reasoning: The study does not present original experimental data characterizing a coli knockout mutant. Answer 3: No Reasoning: The study does not include experimental data from a complementation mutant (reintroducing or overexpressing of the coli gene that was deleted before).	Yes	The study presents original experimental data obtained using E. coli HB101.	No	The study does not present original experimental data characterizing a coli knockout mutant.	No	The study does not include experimental data from a complementation mutant (reintroducing or overexpressing of the coli gene that was deleted before).	1	0	0	0	0
36768677	MED	36768677	PMC9916773	10.3390/ijms24032357		2023	2023-01-25	Answer 1: No Reasoning: The study does not present any experimental data related to Escherichia coli. The study focuses on the preparation of zinc oxide-polypropylene nanocomposites and their antibacterial properties, but it does not involve any experiments with Escherichia coli bacteria. Answer 2: No Reasoning: The study does not present any experimental data characterizing a coli knockout mutant. The study focuses on the preparation of zinc oxide-polypropylene nanocomposites and their antibacterial properties, but it does not involve any experiments with genetically modified Escherichia coli bacteria. Answer 3: No Reasoning: The study does not include experimental data from a complementation mutant. The study focuses on the preparation of zinc oxide-polypropylene nanocomposites and their antibacterial properties, but it does not involve any experiments with reintroducing or overexpressing of the Escherichia coli gene that was deleted before.	No	The study does not present any experimental data related to Escherichia coli. The study focuses on the preparation of zinc oxide-polypropylene nanocomposites and their antibacterial properties, but it does not involve any experiments with Escherichia coli bacteria.	No	The study does not present any experimental data characterizing a coli knockout mutant. The study focuses on the preparation of zinc oxide-polypropylene nanocomposites and their antibacterial properties, but it does not involve any experiments with genetically modified Escherichia coli bacteria.	No	The study does not include experimental data from a complementation mutant. The study focuses on the preparation of zinc oxide-polypropylene nanocomposites and their antibacterial properties, but it does not involve any experiments with reintroducing or overexpressing of the Escherichia coli gene that was deleted before.	0	0	0	0	0
35924018	MED	35924018	PMC9342692	10.2147/idr.s373665		2022	2022-07-28	Answer 1: No Reasoning: The study does not present any experimental data related to E. coli. It focuses on the distribution and drug resistance of pathogenic bacteria in patients with sepsis bloodstream infection with renal insufficiency, and the prognosis of these patients. Answer 2: No Reasoning: The study does not present any experimental data characterizing a coli knockout mutant. It focuses on the distribution and drug resistance of pathogenic bacteria in patients with sepsis bloodstream infection with renal insufficiency, and the prognosis of these patients. Answer 3: No Reasoning: The study does not include any experimental data from a complementation mutant (reintroducing or overexpressing of the coli gene that was deleted before). It focuses on the distribution and drug resistance of pathogenic bacteria in patients with sepsis bloodstream infection with renal insufficiency, and the prognosis of these patients.	No	The study does not present any experimental data related to E. coli. It focuses on the distribution and drug resistance of pathogenic bacteria in patients with sepsis bloodstream infection with renal insufficiency, and the prognosis of these patients.	No	The study does not present any experimental data characterizing a coli knockout mutant. It focuses on the distribution and drug resistance of pathogenic bacteria in patients with sepsis bloodstream infection with renal insufficiency, and the prognosis of these patients.	No	The study does not include any experimental data from a complementation mutant (reintroducing or overexpressing of the coli gene that was deleted before). It focuses on the distribution and drug resistance of pathogenic bacteria in patients with sepsis bloodstream infection with renal insufficiency, and the prognosis of these patients.	0	0	0	0	0
33046946	MED	33046946	PMC7541054	10.1016/j.clinmicnews.2020.09.003		2020	2020-10-07	Answer 1: No Reasoning: The study does not present original experimental data obtained using coli. The paper focuses on the history, epidemiology, pathogenesis, clinical presentation, and management of infections associated with Shiga toxin-producing Escherichia coli, but it does not provide any original experimental data. Answer 2: No Reasoning: The study does not present original experimental data characterizing a coli knockout mutant. The paper discusses the toxin-producing properties of Shiga toxin-producing Escherichia coli, but it does not provide any information about creating or characterizing a knockout mutant of this bacterium. Answer 3: No Reasoning: The study does not include experimental data from a complementation mutant (reintroducing or overexpressing of the coli gene that was deleted before). The paper discusses the toxin-producing properties of Shiga toxin-producing Escherichia coli, but it does not provide any information about creating or characterizing a complementation mutant of this bacterium.	No	The study does not present original experimental data obtained using coli. The paper focuses on the history, epidemiology, pathogenesis, clinical presentation, and management of infections associated with Shiga toxin-producing Escherichia coli, but it does not provide any original experimental data.	No	The study does not present original experimental data characterizing a coli knockout mutant. The paper discusses the toxin-producing properties of Shiga toxin-producing Escherichia coli, but it does not provide any information about creating or characterizing a knockout mutant of this bacterium.	No	The study does not include experimental data from a complementation mutant (reintroducing or overexpressing of the coli gene that was deleted before). The paper discusses the toxin-producing properties of Shiga toxin-producing Escherichia coli, but it does not provide any information about creating or characterizing a complementation mutant of this bacterium.	0	0	0	0	0
35449828	MED	35449828	PMC9017370	10.1093/rb/rbac013		2022	2022-02-22	Answer 1: No Reasoning: The study does not present any experimental data related to Escherichia coli. The study focuses on Staphylococcus aureus and the characterization of silver-selenium coatings for preventing pin-tract infections. Answer 2: No Reasoning: The study does not present any experimental data characterizing a Staphylococcus aureus knockout mutant. The study focuses on the characterization of silver-selenium coatings for preventing pin-tract infections and does not involve any genetic manipulation of the bacteria. Answer 3: No Reasoning: The study does not include any experimental data from a complementation mutant. The study focuses on the characterization of silver-selenium coatings for preventing pin-tract infections and does not involve any genetic manipulation of the bacteria.	No	The study does not present any experimental data related to Escherichia coli. The study focuses on Staphylococcus aureus and the characterization of silver-selenium coatings for preventing pin-tract infections.	No	The study does not present any experimental data characterizing a Staphylococcus aureus knockout mutant. The study focuses on the characterization of silver-selenium coatings for preventing pin-tract infections and does not involve any genetic manipulation of the bacteria.	No	The study does not include any experimental data from a complementation mutant. The study focuses on the characterization of silver-selenium coatings for preventing pin-tract infections and does not involve any genetic manipulation of the bacteria.	0	0	0	0	0
32047833	MED	32047833	PMC7003983	10.1093/ofid/ofaa018	Multiple NDM-5-Expressing Escherichia Coli Isolates From an Immunocompromised Pediatric Host	2020	2020-01-12	Answer: No Reasoning: The study does not present any experimental data involving the creation or manipulation of coli knockout mutants or complementation mutants. The study focuses on the analysis of naturally occurring coli isolates obtained from a patient. Answer: No Reasoning: The study does not present any experimental data characterizing a coli knockout mutant. The study focuses on the analysis of naturally occurring coli isolates obtained from a patient. Answer: No Reasoning: The study does not include experimental data from a complementation mutant. The study focuses on the analysis of naturally occurring coli isolates obtained from a patient, and there is no mention of reintroducing or overexpressing any deleted coli genes in the study.	No	The study does not present any experimental data involving the creation or manipulation of coli knockout mutants or complementation mutants. The study focuses on the analysis of naturally occurring coli isolates obtained from a patient.	No	The study does not present any experimental data characterizing a coli knockout mutant. The study focuses on the analysis of naturally occurring coli isolates obtained from a patient.	No	The study does not include experimental data from a complementation mutant. The study focuses on the analysis of naturally occurring coli isolates obtained from a patient, and there is no mention of reintroducing or overexpressing any deleted coli genes in the study.	0	0	0	0	0
38054714	MED	38054714	PMC10782999	10.1128/spectrum.02895-23	Genome-wide screen reveals cellular functions that counteract rifampicin lethality in Escherichia coli	2024	2023-12-06	Answer 1: Yes Reasoning: The study presents original experimental data obtained using Escherichia coli. Answer 2: Yes Reasoning: The study presents original experimental data characterizing E. coli knockout mutants, such as ΔbamB, Δskp, ΔfetA, ΔfepD, ΔfecA, and ΔexbB. Answer 3: Yes Reasoning: The study includes experimental data from complementation mutants, such as the reintroduction or overexpression of bamB, skp, fetA, fecA, and exbB in the respective knockout strains.	Yes	The study presents original experimental data obtained using Escherichia coli.	Yes	The study presents original experimental data characterizing E. coli knockout mutants, such as ΔbamB, Δskp, ΔfetA, ΔfepD, ΔfecA, and ΔexbB.	Yes	The study includes experimental data from complementation mutants, such as the reintroduction or overexpression of bamB, skp, fetA, fecA, and exbB in the respective knockout strains.	1	1	1	1	1
23209539	MED	23209539	PMC3511039	10.3762/bjoc.8.230	Convergent synthesis of the tetrasaccharide repeating unit of the cell wall lipopolysaccharide of Escherichia coli O40	2012	2012-11-22	Answer 1: No Reasoning: The study does not present any experimental data obtained using E. coli. Instead, it focuses on the synthesis of a tetrasaccharide repeating unit corresponding to the cell-wall lipopolysaccharide of E. coli O40. Answer 2: No Reasoning: The study does not present any experimental data characterizing a coli knockout mutant. The study is about the synthesis of a tetrasaccharide repeating unit, not about mutations in coli. Answer 3: No Reasoning: The study does not include any experimental data from a complementation mutant. The study is about the synthesis of a tetrasaccharide repeating unit, not about reintroducing or overexpressing any coli gene.	No	The study does not present any experimental data obtained using E. coli. Instead, it focuses on the synthesis of a tetrasaccharide repeating unit corresponding to the cell-wall lipopolysaccharide of E. coli O40.	No	The study does not present any experimental data characterizing a coli knockout mutant. The study is about the synthesis of a tetrasaccharide repeating unit, not about mutations in coli.	No	The study does not include any experimental data from a complementation mutant. The study is about the synthesis of a tetrasaccharide repeating unit, not about reintroducing or overexpressing any coli gene.	0	0	0	0	0
31049432	MED	31049432	PMC6479117	10.1016/j.heliyon.2019.e01521		2019	2019-04-19	Answer: No Reasoning: The study does not present any experimental data related to E. coli, nor does it mention any knockout mutants or complementation mutants of E. coli. The study focuses on the synthesis and characterization of antimicrobial materials and their antibacterial activity against E. coli and Staphylococcus aureus.	No	The study does not present any experimental data related to E. coli, nor does it mention any knockout mutants or complementation mutants of E. coli. The study focuses on the synthesis and characterization of antimicrobial materials and their antibacterial activity against E. coli and Staphylococcus aureus.	Unknown	No reasoning extracted.	Unknown	No reasoning extracted.	0	0	0	0	0
36334333	MED	36334333	PMC9640348	10.1016/j.neo.2022.100847		2023	2022-11-02	Answer 1: No Reasoning: The study does not present any experimental data obtained using coli. The study focuses on the role of host factors, such as vitamin D receptor deficiency or adenomatous polyposis coli (APC) mutation, in the pathogenesis of colon cancer and their effects on the intestinal microbiome and barrier function. Answer 2: No Reasoning: The study does not present any experimental data characterizing a coli knockout mutant. The study focuses on the role of host factors, such as vitamin D receptor deficiency or adenomatous polyposis coli (APC) mutation, in the pathogenesis of colon cancer and their effects on the intestinal microbiome and barrier function. Answer 3: No Reasoning: The study does not include experimental data from a complementation mutant (reintroducing or overexpressing of the coli gene that was deleted before). The study focuses on the role of host factors, such as vitamin D receptor deficiency or adenomatous polyposis coli (APC) mutation, in the pathogenesis of colon cancer and their effects on the intestinal microbiome and barrier function. The study does not involve any manipulation of coli genes.	No	The study does not present any experimental data obtained using coli. The study focuses on the role of host factors, such as vitamin D receptor deficiency or adenomatous polyposis coli (APC) mutation, in the pathogenesis of colon cancer and their effects on the intestinal microbiome and barrier function.	No	The study does not present any experimental data characterizing a coli knockout mutant. The study focuses on the role of host factors, such as vitamin D receptor deficiency or adenomatous polyposis coli (APC) mutation, in the pathogenesis of colon cancer and their effects on the intestinal microbiome and barrier function.	No	The study does not include experimental data from a complementation mutant (reintroducing or overexpressing of the coli gene that was deleted before). The study focuses on the role of host factors, such as vitamin D receptor deficiency or adenomatous polyposis coli (APC) mutation, in the pathogenesis of colon cancer and	0	0	0	0	0
35521126	MED	35521126	PMC9055962	10.1039/d0ra05937d		2020	2020-08-10	Answer 1: No Reasoning: The study does not present any experimental data obtained using E. coli. The study focuses on the synthesis and characterization of peptide conjugates and their antibacterial activity against E. coli ATCC 25922 and S. aureus ATCC 25923, but it does not provide any data specific to E. coli. Answer 2: No Reasoning: The study does not present any experimental data characterizing a coli knockout mutant. The study focuses on the synthesis and characterization of peptide conjugates and their antibacterial activity against E. coli ATCC 25922 and S. aureus ATCC 25923, but it does not provide any data related to the deletion or mutation of any coli gene. Answer 3: No Reasoning: The study does not include experimental data from a complementation mutant. The study focuses on the synthesis and characterization of peptide conjugates and their antibacterial activity against E. coli ATCC 25922 and S. aureus ATCC 25923, but it does not provide any data related to the reintroduction or overexpression of any coli gene that was deleted before.	No	The study does not present any experimental data obtained using E. coli. The study focuses on the synthesis and characterization of peptide conjugates and their antibacterial activity against E. coli ATCC 25922 and S. aureus ATCC 25923, but it does not provide any data specific to E. coli.	No	The study does not present any experimental data characterizing a coli knockout mutant. The study focuses on the synthesis and characterization of peptide conjugates and their antibacterial activity against E. coli ATCC 25922 and S. aureus ATCC 25923, but it does not provide any data related to the deletion or	No	The study does not include experimental data from a complementation mutant. The study focuses on the synthesis and characterization of peptide conjugates and their antibacterial activity against E. coli ATCC 25922 and S. aureus ATCC 25923, but it does not provide any data related to the reintroduction or overexpression of	0	0	0	0	0
36437039	MED	36437039	PMC9875681	10.1002/advs.202204801		2023	2022-11-27	Answer 1: No Reasoning: The study does not present any experimental data obtained using Escherichia coli. The study focuses on the performance of an implantable, biodegradable, and vibrant triboelectric nanogenerator (IBV-TENG) for preventing surgical site infection (SSI) by generating electrical stimulation (ES) under ultrasound (US). The study presents experimental data on the antibacterial effect of IBV-TENG on E. coli and Staphylococcus aureus, but the data is not original data obtained using E. coli. Answer 2: No Reasoning: The study does not present any experimental data characterizing a coli knockout mutant. The study focuses on the antibacterial effect of IBV-TENG on E. coli and Staphylococcus aureus, but it does not involve any genetic manipulation or modification of the bacteria. Answer 3: No Reasoning: The study does not include experimental data from a complementation mutant. A complementation mutant is a strain of bacteria that has had a deleted gene reintroduced or overexpressed. The study focuses on the antibacterial effect of IBV-TENG on E. coli and Staphylococcus aureus	No	The study does not present any experimental data obtained using Escherichia coli. The study focuses on the performance of an implantable, biodegradable, and vibrant triboelectric nanogenerator (IBV-TENG) for preventing surgical site infection (SSI) by generating electrical stimulation (ES) under ultrasound (US). The study presents experimental data on the antibacterial effect	No	The study does not present any experimental data characterizing a coli knockout mutant. The study focuses on the antibacterial effect of IBV-TENG on E. coli and Staphylococcus aureus, but it does not involve any genetic manipulation or modification of the bacteria.	No	The study does not include experimental data from a complementation mutant. A complementation mutant is a strain of bacteria that has had a deleted gene reintroduced or overexpressed. The study focuses on the antibacterial effect of IBV-TENG on E. coli and Staphylococcus aureus	0	0	0	0	0
35294479	MED	35294479	PMC8926264	10.1371/journal.pone.0264439	Diversity of blaCTX-M-1-carrying plasmids recovered from Escherichia coli isolated from Canadian domestic animals	2022	2022-03-16	Answer 1: Yes Reasoning: The study presents original experimental data obtained using Escherichia coli, as it involves the isolation and characterization of E. coli isolates from various domestic animals. Answer 2: No Reasoning: The study does not present original experimental data characterizing a coli knockout mutant, as it focuses on the characterization of naturally occurring E. coli isolates. Answer 3: No Reasoning: The study does not include experimental data from a complementation mutant, as it does not involve the reintroduction or overexpression of any deleted coli genes. Instead, it focuses on the characterization of naturally occurring E. coli isolates.	Yes	The study presents original experimental data obtained using Escherichia coli, as it involves the isolation and characterization of E. coli isolates from various domestic animals.	No	The study does not present original experimental data characterizing a coli knockout mutant, as it focuses on the characterization of naturally occurring E. coli isolates.	No	The study does not include experimental data from a complementation mutant, as it does not involve the reintroduction or overexpression of any deleted coli genes. Instead, it focuses on the characterization of naturally occurring E. coli isolates.	1	0	0	0	0
38231877	MED	38231877	PMC10705881	10.3390/foods12234325		2023	2023-11-29	Answer 1: No Reasoning: The study does not present any experimental data obtained using E. coli. The study focuses on the investigation of pear pomace flour and its impact on various biological activities, including antioxidant, antidiabetic, antihypertensive, and antibacterial properties. The study does not involve any experiments using E. coli. Answer 2: No Reasoning: The study does not present any experimental data characterizing a coli knockout mutant. The study focuses on the investigation of pear pomace flour and its impact on various biological activities, and there is no mention of any experiments involving coli knockout mutants. Answer 3: No Reasoning: The study does not include experimental data from a complementation mutant (reintroducing or overexpressing of the coli gene that was deleted before). The study focuses on the investigation of pear pomace flour and its impact on various biological activities, and there is no mention of any experiments involving complementation mutants of coli.	No	The study does not present any experimental data obtained using E. coli. The study focuses on the investigation of pear pomace flour and its impact on various biological activities, including antioxidant, antidiabetic, antihypertensive, and antibacterial properties. The study does not involve any experiments using E. coli.	No	The study does not present any experimental data characterizing a coli knockout mutant. The study focuses on the investigation of pear pomace flour and its impact on various biological activities, and there is no mention of any experiments involving coli knockout mutants.	No	The study does not include experimental data from a complementation mutant (reintroducing or overexpressing of the coli gene that was deleted before). The study focuses on the investigation of pear pomace flour and its impact on various biological activities, and there is no mention of any experiments involving complementation mutants	0	0	0	0	0
38787814	MED	38787814	PMC11125496	10.1371/journal.pone.0304250	Molecular basis of the persistence of chloramphenicol resistance among Escherichia coli and Salmonella spp. from pigs, pork and humans in Thailand	2024	2024-05-24	Answer 1: Yes Reasoning: The study presents original experimental data obtained using Escherichia coli, as it is the bacterial species that was isolated and tested for chloramphenicol resistance in the study. Answer 2: No Reasoning: The study does not present any experimental data characterizing a coli knockout mutant, as there is no mention of any gene deletion or knockout mutants in the methods or results sections. Answer 3: No Reasoning: The study does not include experimental data from a complementation mutant, as there is no mention of any gene reintroduction or overexpression in the methods or results sections.	Yes	The study presents original experimental data obtained using Escherichia coli, as it is the bacterial species that was isolated and tested for chloramphenicol resistance in the study.	No	The study does not present any experimental data characterizing a coli knockout mutant, as there is no mention of any gene deletion or knockout mutants in the methods or results sections.	No	The study does not include experimental data from a complementation mutant, as there is no mention of any gene reintroduction or overexpression in the methods or results sections.	1	0	0	0	0
21718537	MED	21718537	PMC3141379	10.1186/1475-2859-10-53	Optimizing HIV-1 protease production in Escherichia coli as fusion protein	2011	2011-06-30	Answer 1: Yes Reasoning: The study presents experimental data obtained using E. coli cells. Answer 2: No Reasoning: The study does not present experimental data characterizing a coli knockout mutant. Answer 3: No Reasoning: The study does not include experimental data from a complementation mutant.	Yes	The study presents experimental data obtained using E. coli cells.	No	The study does not present experimental data characterizing a coli knockout mutant.	No	The study does not include experimental data from a complementation mutant.	1	0	0	0	0
33889365	MED	33889365	PMC8043823	10.18502/ijm.v13i1.5495	Antimicrobial and antibiofilm effects of Satureja hortensis essential oil against Escherichia coli and Salmonella isolated from poultry	2021	2021-02-01	Answer: No Reasoning: The study does not present any experimental data obtained using a coli knockout mutant or a complementation mutant. The study focuses on the antibacterial and antibiofilm effects of Satureja hortensis essential oil against E. coli and Salmonella isolated from poultry, but it does not involve any genetic manipulation or mutation of the coli strains.	No	The study does not present any experimental data obtained using a coli knockout mutant or a complementation mutant. The study focuses on the antibacterial and antibiofilm effects of Satureja hortensis essential oil against E. coli and Salmonella isolated from poultry, but it does not involve any genetic manipulation or mutation	Unknown	No reasoning extracted.	Unknown	No reasoning extracted.	0	0	0	0	0
18475483	MED	18475483	PMC2365361	10.1155/s0962935192000528		1992	1992-01-01	Answer 1: Yes Reasoning: The study presents original experimental data obtained using killed Escherichia coli (coli) as an agent to induce inflammation in rabbits. Answer 2: No Reasoning: The study does not present original experimental data characterizing a coli knockout mutant. Answer 3: No Reasoning: The study does not include experimental data from a complementation mutant (reintroducing or overexpressing of the coli gene that was deleted before).	Yes	The study presents original experimental data obtained using killed Escherichia coli (coli) as an agent to induce inflammation in rabbits.	No	The study does not present original experimental data characterizing a coli knockout mutant.	No	The study does not include experimental data from a complementation mutant (reintroducing or overexpressing of the coli gene that was deleted before).	1	0	0	0	0
19621081	MED	19621081	PMC2708923	10.1371/journal.pone.0006279	How the Intestinal Peptide Transporter PEPT-1 Contributes to an Obesity Phenotype in Caenorhabditits elegans	2009	2009-07-21	Answer 1: No Reasoning: The study does not present any experimental data obtained using E. coli. The data presented are all related to the nematode Caenorhabditis elegans. Answer 2: No Reasoning: The study does not present any experimental data characterizing a knockout mutant of E. coli. The study focuses on the nematode Caenorhabditis elegans and its intestinal peptide transporter PEPT-1. Answer 3: No Reasoning: The study does not include any experimental data from a complementation mutant of E. coli. The study focuses on the nematode Caenorhabditis elegans and its intestinal peptide transporter PEPT-1, and does not involve any manipulation or reintroduction of genes from E. coli.	No	The study does not present any experimental data obtained using E. coli. The data presented are all related to the nematode Caenorhabditis elegans.	No	The study does not present any experimental data characterizing a knockout mutant of E. coli. The study focuses on the nematode Caenorhabditis elegans and its intestinal peptide transporter PEPT-1.	No	The study does not include any experimental data from a complementation mutant of E. coli. The study focuses on the nematode Caenorhabditis elegans and its intestinal peptide transporter PEPT-1, and does not involve any manipulation or reintroduction of genes from E. coli.	0	0	0	0	0
33374781	MED	33374781	PMC7823999	10.3390/antibiotics10010007		2020	2020-12-23	Answer 1: No Reasoning: The study does not present any experimental data obtained using coli. The study focuses on urinary tract infections (UTIs) in orthopedic patients, with an emphasis on multidrug-resistant (MDR) micro-organisms, and the micro-organisms isolated in the study are not specified to be coli. Answer 2: No Reasoning: The study does not present any experimental data characterizing a coli knockout mutant. The study focuses on UTIs in orthopedic patients and the micro-organisms isolated are not manipulated or genetically modified in any way. Answer 3: No Reasoning: The study does not include any experimental data from a complementation mutant. The study focuses on UTIs in orthopedic patients and does not involve any genetic manipulation or reintroduction of genes in the isolated micro-organisms.	No	The study does not present any experimental data obtained using coli. The study focuses on urinary tract infections (UTIs) in orthopedic patients, with an emphasis on multidrug-resistant (MDR) micro-organisms, and the micro-organisms isolated in the study are not specified to be coli.	No	The study does not present any experimental data characterizing a coli knockout mutant. The study focuses on UTIs in orthopedic patients and the micro-organisms isolated are not manipulated or genetically modified in any way.	No	The study does not include any experimental data from a complementation mutant. The study focuses on UTIs in orthopedic patients and does not involve any genetic manipulation or reintroduction of genes in the isolated micro-organisms.	0	0	0	0	0
35214036	MED	35214036	PMC8876242	10.3390/pharmaceutics14020299		2022	2022-01-27	Answer 1: No Reasoning: The study does not present any experimental data obtained using coli. The study focuses on the characterization of a nanoformulation for the delivery of antibiotics and anti-resistance oligonucleotides, and the evaluation of its antibacterial effect on ESBL-producing E. coli. Answer 2: No Reasoning: The study does not present any experimental data characterizing a coli knockout mutant. The study focuses on the characterization of a nanoformulation for the delivery of antibiotics and anti-resistance oligonucleotides, and the evaluation of its antibacterial effect on ESBL-producing E. coli, but does not involve the use of any coli knockout mutants. Answer 3: No Reasoning: The study does not include experimental data from a complementation mutant (reintroducing or overexpressing of the coli gene that was deleted before). The study focuses on the characterization of a nanoformulation for the delivery of antibiotics and anti-resistance oligonucleotides, and the evaluation of its antibacterial effect on ESBL-producing E. coli, but does not involve the use of any complementation mutants.	No	The study does not present any experimental data obtained using coli. The study focuses on the characterization of a nanoformulation for the delivery of antibiotics and anti-resistance oligonucleotides, and the evaluation of its antibacterial effect on ESBL-producing E. coli.	No	The study does not present any experimental data characterizing a coli knockout mutant. The study focuses on the characterization of a nanoformulation for the delivery of antibiotics and anti-resistance oligonucleotides, and the evaluation of its antibacterial effect on ESBL-producing E. coli, but does not involve the use of any coli	No	The study does not include experimental data from a complementation mutant (reintroducing or overexpressing of the coli gene that was deleted before). The study focuses on the characterization of a nanoformulation for the delivery of antibiotics and anti-resistance oligonucleotides, and the evaluation of its antibacterial effect on ESBL-producing E. coli,	0	0	0	0	0
33918676	MED	33918676	PMC8069554	10.3390/antibiotics10040410		2021	2021-04-09	Answer 1: Yes Reasoning: The study presents experimental data obtained using Escherichia coli, as it investigates the antibiotic resistance profiles of E. coli isolates recovered from manure samples. Answer 2: No Reasoning: The study does not present experimental data characterizing a coli knockout mutant, as it does not involve any genetic manipulation or modification of the E. coli strains. Answer 3: No Reasoning: The study does not include experimental data from a complementation mutant, as it does not involve the reintroduction or overexpression of any deleted coli gene in the E. coli isolates.	Yes	The study presents experimental data obtained using Escherichia coli, as it investigates the antibiotic resistance profiles of E. coli isolates recovered from manure samples.	No	The study does not present experimental data characterizing a coli knockout mutant, as it does not involve any genetic manipulation or modification of the E. coli strains.	No	The study does not include experimental data from a complementation mutant, as it does not involve the reintroduction or overexpression of any deleted coli gene in the E. coli isolates.	1	0	0	0	0
31595021	MED	31595021	PMC6783573	10.1038/s41598-019-51031-0	E. coli primase and DNA polymerase III holoenzyme are able to bind concurrently to a primed template during DNA replication	2019	2019-10-08	Answer 1: Yes Reasoning: The study presents experimental data obtained using E. coli, specifically the DNA replication system of E. coli. Answer 2: No Reasoning: The study does not present any experimental data characterizing a coli knockout mutant. Answer 3: No Reasoning: The study does not include experimental data from a complementation mutant, as it does not involve the reintroduction or overexpression of any deleted coli gene.	Yes	The study presents experimental data obtained using E. coli, specifically the DNA replication system of E. coli.	No	The study does not present any experimental data characterizing a coli knockout mutant.	No	The study does not include experimental data from a complementation mutant, as it does not involve the reintroduction or overexpression of any deleted coli gene.	1	0	0	0	0
33253086	MED	33253086	PMC8115903	10.1099/mgen.0.000484	Genomic diversity of Escherichia coli isolates from backyard chickens and guinea fowl in the Gambia	2021	2020-11-30	Answer 1: Yes Reasoning: The study presents original experimental data obtained using Escherichia coli isolates from backyard chickens and guinea fowl in the Gambia. Answer 2: No Reasoning: The study does not present original experimental data characterizing a coli knockout mutant. Answer 3: No Reasoning: The study does not include experimental data from a complementation mutant (reintroducing or overexpressing of the coli gene that was deleted before).	Yes	The study presents original experimental data obtained using Escherichia coli isolates from backyard chickens and guinea fowl in the Gambia.	No	The study does not present original experimental data characterizing a coli knockout mutant.	No	The study does not include experimental data from a complementation mutant (reintroducing or overexpressing of the coli gene that was deleted before).	1	0	0	0	0
19873149	MED	19873149	PMC2237916	10.1085/jgp.23.2.203		1939	1939-11-01	Answer 1: Yes Reasoning: The study presents original experimental data obtained using coli, as it describes a method for concentrating and purifying bacteriophage from coli. Answer 2: No Reasoning: The study does not present original experimental data characterizing a coli knockout mutant, as there is no mention of any genetic manipulation or deletion of coli genes. Answer 3: No Reasoning: The study does not include experimental data from a complementation mutant, as there is no mention of reintroducing or overexpressing any coli gene that was deleted before.	Yes	The study presents original experimental data obtained using coli, as it describes a method for concentrating and purifying bacteriophage from coli.	No	The study does not present original experimental data characterizing a coli knockout mutant, as there is no mention of any genetic manipulation or deletion of coli genes.	No	The study does not include experimental data from a complementation mutant, as there is no mention of reintroducing or overexpressing any coli gene that was deleted before.	1	0	0	0	0
39201578	MED	39201578	PMC11354467	10.3390/ijms25168891		2024	2024-08-15	Answer 1: Yes Reasoning: The study presents experimental data obtained using E. coli as the host organism for the expression of the CDKL5 catalytic domain. Answer 2: No Reasoning: The study does not present experimental data characterizing a coli knockout mutant. Answer 3: No Reasoning: The study does not include experimental data from a complementation mutant (reintroducing or overexpressing of the coli gene that was deleted before).	Yes	The study presents experimental data obtained using E. coli as the host organism for the expression of the CDKL5 catalytic domain.	No	The study does not present experimental data characterizing a coli knockout mutant.	No	The study does not include experimental data from a complementation mutant (reintroducing or overexpressing of the coli gene that was deleted before).	1	0	0	0	0
35847090	MED	35847090	PMC9279682	10.3389/fmicb.2022.918362	CARB-ES-19 Multicenter Study of Carbapenemase-Producing Klebsiella pneumoniae and Escherichia coli From All Spanish Provinces Reveals Interregional Spread of High-Risk Clones Such as ST307/OXA-48 and ST512/KPC-3	2022	2022-06-30	Answer 1: No Reasoning: The study does not present any experimental data obtained using coli. The study focuses on carbapenemase-producing Klebsiella pneumoniae and Escherichia coli, not coli. Answer 2: No Reasoning: The study does not present any experimental data characterizing a coli knockout mutant. The study focuses on carbapenemase-producing Klebsiella pneumoniae and Escherichia coli, not coli, and there is no mention of any knockout mutants in the study. Answer 3: No Reasoning: The study does not include experimental data from a complementation mutant (reintroducing or overexpressing of the coli gene that was deleted before). The study focuses on carbapenemase-producing Klebsiella pneumoniae and Escherichia coli, not coli, and there is no mention of any complementation mutants in the study.	No	The study does not present any experimental data obtained using coli. The study focuses on carbapenemase-producing Klebsiella pneumoniae and Escherichia coli, not coli.	No	The study does not present any experimental data characterizing a coli knockout mutant. The study focuses on carbapenemase-producing Klebsiella pneumoniae and Escherichia coli, not coli, and there is no mention of any knockout mutants in the study.	No	The study does not include experimental data from a complementation mutant (reintroducing or overexpressing of the coli gene that was deleted before). The study focuses on carbapenemase-producing Klebsiella pneumoniae and Escherichia coli, not coli, and there is no mention of any complementation mutants in the study.	0	0	0	0	0
20676334	MED	20676334	PMC2908792	10.3346/jkms.2010.25.8.1205	Risk Factors for Antimicrobial Resistance Among the Escherichia coli Strains Isolated from Korean Patients with Acute Uncomplicated Cystitis: A Prospective and Nationwide Study	2010	2010-07-21	Answer 1: No Reasoning: The study does not present original experimental data obtained using E. coli. Instead, it presents data collected from E. coli isolates obtained from urine samples of Korean female patients with acute uncomplicated cystitis. Answer 2: No Reasoning: The study does not present original experimental data characterizing an E. coli knockout mutant. Instead, it presents data on E. coli isolates obtained from urine samples of Korean female patients with acute uncomplicated cystitis. Answer 3: No Reasoning: The study does not include experimental data from a complementation mutant (reintroducing or overexpressing of the E. coli gene that was deleted before). Instead, it presents data on E. coli isolates obtained from urine samples of Korean female patients with acute uncomplicated cystitis.	No	The study does not present original experimental data obtained using E. coli. Instead, it presents data collected from E. coli isolates obtained from urine samples of Korean female patients with acute uncomplicated cystitis.	No	The study does not present original experimental data characterizing an E. coli knockout mutant. Instead, it presents data on E. coli isolates obtained from urine samples of Korean female patients with acute uncomplicated cystitis.	No	The study does not include experimental data from a complementation mutant (reintroducing or overexpressing of the E. coli gene that was deleted before). Instead, it presents data on E. coli isolates obtained from urine samples of Korean female patients with acute uncomplicated cystitis.	0	0	0	0	0
33635895	MED	33635895	PMC7909654	10.1371/journal.pone.0247684		2021	2021-02-26	Answer 1: Yes Reasoning: The study presents original experimental data obtained using E. coli, specifically the E. coli strain BL21 (DE3). Answer 2: No Reasoning: The study does not present original experimental data characterizing a coli knockout mutant. Answer 3: No Reasoning: The study does not include experimental data from a complementation mutant (reintroducing or overexpressing of the coli gene that was deleted before). ## Here is a brief explanation of each question: 1. This question asks if the study presents original experimental data obtained using coli. In this case, the study does present original experimental data obtained using E. coli, specifically the E. coli strain BL21 (DE3). 2. This question asks if the study presents original experimental data characterizing a coli knockout mutant. In this case, the study does not present original experimental data characterizing a coli knockout mutant. 3. This question asks if the study includes experimental data from a complementation mutant (reintroducing or overexpressing of the coli gene that was deleted before). In this case, the study does not include experimental data from a complementation mutant (reintroducing or overexpressing of the coli gene that was deleted before).	Yes	The study presents original experimental data obtained using E. coli, specifically the E. coli strain BL21 (DE3).	No	The study does not present original experimental data characterizing a coli knockout mutant.	No	The study does not include experimental data from a complementation mutant (reintroducing or overexpressing of the coli gene that was deleted before). ## Here is a brief explanation of each question:	1	0	0	0	0
33568744	MED	33568744	PMC7876006	10.1038/s42003-020-01550-8		2021	2021-02-10	Answer 1: Yes Reasoning: The study presents experimental data obtained using E. coli as one of the four bacterial strains tested. Answer 2: No Reasoning: The study does not present experimental data characterizing a coli knockout mutant. Answer 3: No Reasoning: The study does not include experimental data from a complementation mutant of coli.	Yes	The study presents experimental data obtained using E. coli as one of the four bacterial strains tested.	No	The study does not present experimental data characterizing a coli knockout mutant.	No	The study does not include experimental data from a complementation mutant of coli.	1	0	0	0	0
35204774	MED	35204774	PMC8961516	10.3390/biom12020273		2022	2022-02-08	Answer 1: No Reasoning: The study does not present any experimental data obtained using E. coli. Instead, it describes the expression of Ribonuclease inhibitor (RI) in baculovirus-infected High Five cells. Answer 2: No Reasoning: The study does not present any experimental data characterizing a coli knockout mutant. The study focuses on the expression of RI in insect cells, not in E. coli. Answer 3: No Reasoning: The study does not include experimental data from a complementation mutant, as it does not involve any gene deletion or reintroduction in E. coli. The study focuses on the expression of RI in insect cells, not in E. coli.	No	The study does not present any experimental data obtained using E. coli. Instead, it describes the expression of Ribonuclease inhibitor (RI) in baculovirus-infected High Five cells.	No	The study does not present any experimental data characterizing a coli knockout mutant. The study focuses on the expression of RI in insect cells, not in E. coli.	No	The study does not include experimental data from a complementation mutant, as it does not involve any gene deletion or reintroduction in E. coli. The study focuses on the expression of RI in insect cells, not in E. coli.	0	0	0	0	0
30250365	MED	30250365	PMC6141294	10.14202/vetworld.2018.1064-1073	Effectiveness of poultry litter amendments on bacterial survival and Eimeria oocyst sporulation	2018	2018-08-06	Answer: No Reasoning: The study does not present any experimental data related to coli knockout mutants or complementation mutants. The study focuses on the effectiveness of litter amendments on bacterial survival and Eimeria oocyst sporulation, specifically Escherichia coli O157:H7 and Salmonella Typhimurium, but it does not involve any genetic manipulation or mutation of these bacteria.	No	The study does not present any experimental data related to coli knockout mutants or complementation mutants. The study focuses on the effectiveness of litter amendments on bacterial survival and Eimeria oocyst sporulation, specifically Escherichia coli O157:H7 and Salmonella Typhimurium, but it does not involve any genetic manipulation or mutation of	Unknown	No reasoning extracted.	Unknown	No reasoning extracted.	0	0	0	0	0
30349513	MED	30349513	PMC6186785	10.3389/fmicb.2018.02375		2018	2018-10-08	Answer 1: Yes Reasoning: The study presents experimental data obtained using Escherichia coli (E. coli) as it is mentioned in the Materials and Methods section. Answer 2: Yes Reasoning: The study presents experimental data characterizing an E. coli knockout mutant, specifically E. coli DH10BΔpyr, as it is mentioned in the Materials and Methods section. Answer 3: No Reasoning: The study does not include experimental data from a complementation mutant, as there is no mention of reintroducing or overexpressing the deleted coli gene in the study.	Yes	The study presents experimental data obtained using Escherichia coli (E. coli) as it is mentioned in the Materials and Methods section.	Yes	The study presents experimental data characterizing an E. coli knockout mutant, specifically E. coli DH10BΔpyr, as it is mentioned in the Materials and Methods section.	No	The study does not include experimental data from a complementation mutant, as there is no mention of reintroducing or overexpressing the deleted coli gene in the study.	1	1	0	1	0
21187943	MED	21187943	PMC3010153	10.2147/ijn.s14572		2010	2010-11-19	Answer 1: No Reasoning: The study does not present any experimental data obtained using Escherichia coli. The study only presents experimental data obtained using E. coli as a control for the antibacterial activity of the silver nanoparticles (AgNPs) and the polyurethane (PEU) nanocomposites. Answer 2: No Reasoning: The study does not present any experimental data characterizing a Escherichia coli knockout mutant. The study only presents experimental data on the wild-type E. coli strain. Answer 3: No Reasoning: The study does not include any experimental data from a complementation mutant of Escherichia coli. The study does not reintroduce or overexpress any deleted gene in E. coli. Instead, it focuses on the antibacterial activity and biocompatibility of the AgNPs and PEU nanocomposites against E. coli.	No	The study does not present any experimental data obtained using Escherichia coli. The study only presents experimental data obtained using E. coli as a control for the antibacterial activity of the silver nanoparticles (AgNPs) and the polyurethane (PEU) nanocomposites.	No	The study does not present any experimental data characterizing a Escherichia coli knockout mutant. The study only presents experimental data on the wild-type E. coli strain.	No	The study does not include any experimental data from a complementation mutant of Escherichia coli. The study does not reintroduce or overexpress any deleted gene in E. coli. Instead, it focuses on the antibacterial activity and biocompatibility of the AgNPs and PEU nanocomposites against E. coli.	0	0	0	0	0
26589324	MED	26589324	PMC4654880	10.1186/s12858-015-0056-3		2015	2015-11-21	Answer 1: Yes Reasoning: The study presents original experimental data obtained using E. coli, as the authors describe the optimization of the procedures related to the expression, isolation, and purification of active mlDL isoforms in E. coli. Answer 2: No Reasoning: The study does not present original experimental data characterizing a coli knockout mutant, as the authors do not describe any gene deletion or mutation in the coli strain used in their experiments. Answer 3: No Reasoning: The study does not include experimental data from a complementation mutant, as the authors do not describe the reintroduction or overexpression of any coli gene that was deleted before in their experiments.	Yes	The study presents original experimental data obtained using E. coli, as the authors describe the optimization of the procedures related to the expression, isolation, and purification of active mlDL isoforms in E. coli.	No	The study does not present original experimental data characterizing a coli knockout mutant, as the authors do not describe any gene deletion or mutation in the coli strain used in their experiments.	No	The study does not include experimental data from a complementation mutant, as the authors do not describe the reintroduction or overexpression of any coli gene that was deleted before in their experiments.	1	0	0	0	0
7504058	MED	7504058	PMC2191283	10.1084/jem.178.6.2115		1993	1993-12-01	Answer 1: No Reasoning: The study does not present original experimental data obtained using E. coli. Instead, it focuses on cell-cell interaction models using recombinant E. coli Dr colonization factors and molecularly characterized laboratory cells expressing recombinant human DAF. Answer 2: No Reasoning: The study does not present original experimental data characterizing a coli knockout mutant. The study focuses on a single-point substitution in the third short consensus repeat domain of the DAF molecule, but this mutation is not specific to a coli knockout mutant. Answer 3: No Reasoning: The study does not include experimental data from a complementation mutant, as it does not reintroduce or overexpress the coli gene that was deleted before. The study focuses on a single-point substitution in the DAF molecule, not in any coli gene.	No	The study does not present original experimental data obtained using E. coli. Instead, it focuses on cell-cell interaction models using recombinant E. coli Dr colonization factors and molecularly characterized laboratory cells expressing recombinant human DAF.	No	The study does not present original experimental data characterizing a coli knockout mutant. The study focuses on a single-point substitution in the third short consensus repeat domain of the DAF molecule, but this mutation is not specific to a coli knockout mutant.	No	The study does not include experimental data from a complementation mutant, as it does not reintroduce or overexpress the coli gene that was deleted before. The study focuses on a single-point substitution in the DAF molecule, not in any coli gene.	0	0	0	0	0
37473743	MED	37473743	PMC10445265	10.1021/acsabm.3c00247		2023	2023-07-20	Answer 1: No Reasoning: The study does not present any experimental data obtained using E. coli. The study focuses on the development and characterization of a nanoconjugate for the treatment of bacterial biofilms, specifically using Staphylococcus aureus and E. coli as test organisms. However, the study does not provide any experimental data related to E. coli. Answer 2: No Reasoning: The study does not present any experimental data characterizing a coli knockout mutant. The study focuses on the development and characterization of a nanoconjugate for the treatment of bacterial biofilms, but it does not involve any genetic manipulation or characterization of coli mutants. Answer 3: No Reasoning: The study does not include experimental data from a complementation mutant. The study focuses on the development and characterization of a nanoconjugate for the treatment of bacterial biofilms, but it does not involve any genetic manipulation or characterization of coli mutants, including complementation mutants.	No	The study does not present any experimental data obtained using E. coli. The study focuses on the development and characterization of a nanoconjugate for the treatment of bacterial biofilms, specifically using Staphylococcus aureus and E. coli as test organisms. However, the study does not provide any experimental data related to	No	The study does not present any experimental data characterizing a coli knockout mutant. The study focuses on the development and characterization of a nanoconjugate for the treatment of bacterial biofilms, but it does not involve any genetic manipulation or characterization of coli mutants.	No	The study does not include experimental data from a complementation mutant. The study focuses on the development and characterization of a nanoconjugate for the treatment of bacterial biofilms, but it does not involve any genetic manipulation or characterization of coli mutants, including complementation mutants.	0	0	0	0	0
27798678	MED	27798678	PMC5087902	10.1371/journal.pone.0165778	Combining Genes from Multiple Phages for Improved Cell Lysis and DNA Transfer from Escherichia coli to Bacillus subtilis	2016	2016-10-31	Answer 1: Yes Reasoning: The study presents original experimental data obtained using E. coli. Answer 2: No Reasoning: The study does not present original experimental data characterizing a E. coli knockout mutant. Answer 3: No Reasoning: The study does not include experimental data from a complementation mutant (reintroducing or overexpressing of the E. coli gene that was deleted before).	Yes	The study presents original experimental data obtained using E. coli.	No	The study does not present original experimental data characterizing a E. coli knockout mutant.	No	The study does not include experimental data from a complementation mutant (reintroducing or overexpressing of the E. coli gene that was deleted before).	1	0	0	0	0
28097270	MED	28097270	PMC5240291	10.4111/icu.2017.58.1.61		2017	2017-01-04	Answer: No Reasoning: The study does not present any experimental data related to E. coli knockout mutants or complementation mutants. It focuses on the isolation and antibiotic resistance patterns of E. coli in healthcare-associated infections in a Urology ward. Answer: No Reasoning: The study does not present any experimental data characterizing a coli knockout mutant. It focuses on the isolation and antibiotic resistance patterns of E. coli in healthcare-associated infections in a Urology ward. Answer: No Reasoning: The study does not include any experimental data from a complementation mutant (reintroducing or overexpressing of the coli gene that was deleted before). It focuses on the isolation and antibiotic resistance patterns of E. coli in healthcare-associated infections in a Urology ward.	No	The study does not present any experimental data related to E. coli knockout mutants or complementation mutants. It focuses on the isolation and antibiotic resistance patterns of E. coli in healthcare-associated infections in a Urology ward.	No	The study does not present any experimental data characterizing a coli knockout mutant. It focuses on the isolation and antibiotic resistance patterns of E. coli in healthcare-associated infections in a Urology ward.	No	The study does not include any experimental data from a complementation mutant (reintroducing or overexpressing of the coli gene that was deleted before). It focuses on the isolation and antibiotic resistance patterns of E. coli in healthcare-associated infections in a Urology ward.	0	0	0	0	0
28606943	MED	28606943	PMC5558911	10.1261/rna.060756.117		2017	2017-06-12	Answer 1: Yes Reasoning: The study presents original experimental data obtained using Escherichia coli. Answer 2: Yes Reasoning: The study presents original experimental data characterizing a coli knockout mutant, specifically, the strains TM894, TM895, and TM896, which are E. coli strains with deletions in the pnp, rnb, and rnr genes, respectively. Answer 3: No Reasoning: The study does not include experimental data from a complementation mutant, i.e., reintroducing or overexpressing of the coli gene that was deleted before.	Yes	The study presents original experimental data obtained using Escherichia coli.	Yes	The study presents original experimental data characterizing a coli knockout mutant, specifically, the strains TM894, TM895, and TM896, which are E. coli strains with deletions in the pnp, rnb, and rnr genes, respectively.	No	The study does not include experimental data from a complementation mutant, i.e., reintroducing or overexpressing of the coli gene that was deleted before.	1	1	0	1	0
23943764	MED	23943764	PMC3747590	10.1128/mbio.00540-13		2013	2013-08-13	Answer 1: Yes Reasoning: The study presents original experimental data obtained using Escherichia coli, as indicated by the title and the methods section. Answer 2: Yes Reasoning: The study presents original experimental data characterizing a coli knockout mutant (bamA616) as indicated by the methods section and the results section. Answer 3: Yes Reasoning: The study includes experimental data from a complementation mutant (surA10) as indicated by the results section, where it is shown that the surA10 mutation restores the wild-type phenotype in a bamA616 background.	Yes	The study presents original experimental data obtained using Escherichia coli, as indicated by the title and the methods section.	Yes	The study presents original experimental data characterizing a coli knockout mutant (bamA616) as indicated by the methods section and the results section.	Yes	The study includes experimental data from a complementation mutant (surA10) as indicated by the results section, where it is shown that the surA10 mutation restores the wild-type phenotype in a bamA616 background.	1	1	1	1	1
38903941	MED	38903941	PMC11188339	10.3389/fcimb.2024.1414618	Antifungal, anti-biofilm, and anti-hyphal properties of N-substituted phthalimide derivatives against Candida species	2024	2024-06-05	Answer 1: No Reasoning: The study does not present original experimental data obtained using coli. The study focuses on the antifungal, anti-biofilm, and anti-hyphal properties of N-substituted phthalimide derivatives against Candida species, not coli. Answer 2: No Reasoning: The study does not present original experimental data characterizing a coli knockout mutant. The study focuses on Candida species, not coli. Answer 3: No Reasoning: The study does not include experimental data from a complementation mutant (reintroducing or overexpressing of the coli gene that was deleted before). The study focuses on Candida species, not coli.	No	The study does not present original experimental data obtained using coli. The study focuses on the antifungal, anti-biofilm, and anti-hyphal properties of N-substituted phthalimide derivatives against Candida species, not coli.	No	The study does not present original experimental data characterizing a coli knockout mutant. The study focuses on Candida species, not coli.	No	The study does not include experimental data from a complementation mutant (reintroducing or overexpressing of the coli gene that was deleted before). The study focuses on Candida species, not coli.	0	0	0	0	0
23579681	MED	23579681	PMC3673227	10.1038/nature12007		2013	2013-04-01	Answer 1: Yes Reasoning: The study presents experimental data obtained using E. coli (Escherichia coli) as it is mentioned in the abstract and methods sections. Answer 2: No Reasoning: The study does not present any experimental data characterizing a coli knockout mutant. Answer 3: No Reasoning: The study does not include experimental data from a complementation mutant as there is no mention of reintroducing or overexpressing a deleted coli gene in the study.	Yes	The study presents experimental data obtained using E. coli (Escherichia coli) as it is mentioned in the abstract and methods sections.	No	The study does not present any experimental data characterizing a coli knockout mutant.	No	The study does not include experimental data from a complementation mutant as there is no mention of reintroducing or overexpressing a deleted coli gene in the study.	1	0	0	0	0
33731833	MED	33731833	PMC7969968	10.1038/s41598-021-85509-7	Antibiotic tolerance is associated with a broad and complex transcriptional response in E. coli	2021	2021-03-17	Answer 1: Yes Reasoning: The study presents original experimental data obtained using E. coli. Answer 2: No Reasoning: The study does not present original experimental data characterizing a coli knockout mutant. Answer 3: No Reasoning: The study does not include experimental data from a complementation mutant (reintroducing or overexpressing of the coli gene that was deleted before).	Yes	The study presents original experimental data obtained using E. coli.	No	The study does not present original experimental data characterizing a coli knockout mutant.	No	The study does not include experimental data from a complementation mutant (reintroducing or overexpressing of the coli gene that was deleted before).	1	0	0	0	0
37609118	MED	37609118	PMC10441246	10.3389/fbioe.2023.1241739	Pullulan-based films impregnated with silver nanoparticles from the Fusarium culmorum strain JTW1 for potential applications in the food industry and medicine	2023	2023-08-07	Answer 1: No Reasoning: The study does not present any experimental data related to E. coli. The study focuses on the synthesis and characterization of pullulan-based films impregnated with silver nanoparticles from the Fusarium culmorum strain JTW1 for potential applications in the food industry and medicine. Answer 2: No Reasoning: The study does not present any experimental data characterizing a coli knockout mutant. The study focuses on the synthesis and characterization of pullulan-based films impregnated with silver nanoparticles from the Fusarium culmorum strain JTW1 for potential applications in the food industry and medicine. Answer 3: No Reasoning: The study does not include experimental data from a complementation mutant (reintroducing or overexpressing of the coli gene that was deleted before). The study focuses on the synthesis and characterization of pullulan-based films impregnated with silver nanoparticles from the Fusarium culmorum strain JTW1 for potential applications in the food industry and medicine.	No	The study does not present any experimental data related to E. coli. The study focuses on the synthesis and characterization of pullulan-based films impregnated with silver nanoparticles from the Fusarium culmorum strain JTW1 for potential applications in the food industry and medicine.	No	The study does not present any experimental data characterizing a coli knockout mutant. The study focuses on the synthesis and characterization of pullulan-based films impregnated with silver nanoparticles from the Fusarium culmorum strain JTW1 for potential applications in the food industry and medicine.	No	The study does not include experimental data from a complementation mutant (reintroducing or overexpressing of the coli gene that was deleted before). The study focuses on the synthesis and characterization of pullulan-based films impregnated with silver nanoparticles from the Fusarium culmorum strain JTW1 for potential applications in the food industry	0	0	0	0	0
32148509	MED	32148509	PMC7042530	10.1155/2020/5638961	In Vitro Antimicrobial Activity of Piper retrofractum Fruit Extracts against Microbial Pathogens Causing Infections in Human and Animals	2020	2020-02-14	Answer: No Reasoning: The study does not mention any experimental data related to E. coli (Escherichia coli ATCC25922) or any coli knockout mutant or complementation mutant. The study focuses on the antimicrobial activity of Piper retrofractum fruit extracts against various pathogenic organisms, including E. coli, but it does not provide any specific experimental data related to E. coli.	No	The study does not mention any experimental data related to E. coli (Escherichia coli ATCC25922) or any coli knockout mutant or complementation mutant. The study focuses on the antimicrobial activity of Piper retrofractum fruit extracts against various pathogenic organisms, including E. coli, but it does not provide any specific experimental	Unknown	No reasoning extracted.	Unknown	No reasoning extracted.	0	0	0	0	0
40588660	MED	40588660	PMC12209143	10.1186/s11671-025-04251-5	Investigation of antibiosis, anti-diabetic, antioxidant, anti-inflammatory, molecular docking and dye degradation potential of green synthesized copper ferrite (CuFe2O4) nanoparticles using mushroom Pleurotus florida	2025	2025-06-30	Answer 1: No Reasoning: The study does not present any experimental data obtained using E. coli. The study focuses on the antibacterial activity of green synthesized CuFe2O4 nanoparticles against E. coli, but it does not involve any experiments with E. coli cells. Answer 2: No Reasoning: The study does not present any experimental data characterizing a coli knockout mutant. The study focuses on the antibacterial activity of green synthesized CuFe2O4 nanoparticles against E. coli, but it does not involve any experiments with mutant strains of E. coli. Answer 3: No Reasoning: The study does not include experimental data from a complementation mutant. The study focuses on the antibacterial activity of green synthesized CuFe2O4 nanoparticles against E. coli, but it does not involve any experiments with complementation mutants of E. coli.	No	The study does not present any experimental data obtained using E. coli. The study focuses on the antibacterial activity of green synthesized CuFe2O4 nanoparticles against E. coli, but it does not involve any experiments with E. coli cells.	No	The study does not present any experimental data characterizing a coli knockout mutant. The study focuses on the antibacterial activity of green synthesized CuFe2O4 nanoparticles against E. coli, but it does not involve any experiments with mutant strains of E. coli.	No	The study does not include experimental data from a complementation mutant. The study focuses on the antibacterial activity of green synthesized CuFe2O4 nanoparticles against E. coli, but it does not involve any experiments with complementation mutants of E. coli.	0	0	0	0	0
10359051	MED	10359051	PMC5926061	10.1111/j.1349-7006.1999.tb00754.x		1999	1999-03-01	Answer 1: No Reasoning: The study does not mention any experiments involving Escherichia coli directly, only the use of the E. coli uracil phosphoribosyltransferase (UPRT) gene from E. coli. Answer 2: No Reasoning: The study does not present any experimental data characterizing a coli knockout mutant, as it does not involve any genetic manipulation or deletion of genes in E. coli. Answer 3: No Reasoning: The study does not mention any experiments involving the reintroduction or overexpression of the coli UPRT gene in a cell line that previously lacked it, which would be the definition of a complementation mutant. The UPRT gene is simply introduced into the human cancer cell lines NUGC-3 and NUGC-3/5FU/L.	No	The study does not mention any experiments involving Escherichia coli directly, only the use of the E. coli uracil phosphoribosyltransferase (UPRT) gene from E. coli.	No	The study does not present any experimental data characterizing a coli knockout mutant, as it does not involve any genetic manipulation or deletion of genes in E. coli.	No	The study does not mention any experiments involving the reintroduction or overexpression of the coli UPRT gene in a cell line that previously lacked it, which would be the definition of a complementation mutant. The UPRT gene is simply introduced into the human cancer cell lines NUGC-3 and NUGC-3/5FU/L.	0	0	0	0	0
30258191	MED	30258191	PMC6158289	10.1038/s41467-018-06310-1		2018	2018-09-26	Answer 1: Yes Reasoning: The study presents experimental data obtained using E. coli. Answer 2: No Reasoning: The study does not present experimental data characterizing a coli knockout mutant. Answer 3: No Reasoning: The study does not include experimental data from a complementation mutant.	Yes	The study presents experimental data obtained using E. coli.	No	The study does not present experimental data characterizing a coli knockout mutant.	No	The study does not include experimental data from a complementation mutant.	1	0	0	0	0
36132120	MED	36132120	PMC9419880	10.1039/c9na00483a	Behavioral analysis of simultaneous photo-electro-catalytic degradation of antibiotic resistant E. coli and antibiotic via ZnO/CuI: a kinetic and mechanistic study†	2019	2019-09-11	Answer 1: Yes Reasoning: The study presents experimental data obtained using E. coli, as it is mentioned in the title and abstract of the paper. Answer 2: No Reasoning: The study does not present any experimental data characterizing a coli knockout mutant. Answer 3: No Reasoning: The study does not include experimental data from a complementation mutant (reintroducing or overexpressing of the coli gene that was deleted before).	Yes	The study presents experimental data obtained using E. coli, as it is mentioned in the title and abstract of the paper.	No	The study does not present any experimental data characterizing a coli knockout mutant.	No	The study does not include experimental data from a complementation mutant (reintroducing or overexpressing of the coli gene that was deleted before).	1	0	0	0	0
35477304	MED	35477304	PMC9238428	10.1128/msystems.00202-22	Activation of the Type III Secretion System of Enteropathogenic Escherichia coli Leads to Remodeling of Its Membrane Composition and Function	2022	2022-04-28	Answer 1: No Reasoning: The study does not present original experimental data obtained using coli. The study focuses on EPEC, a strain of Escherichia coli, and not on coli. Answer 2: Yes Reasoning: The study presents original experimental data characterizing a coli knockout mutant, specifically the ΔsepD mutant, which is a knockout of the sepD gene in EPEC. Answer 3: Yes Reasoning: The study includes experimental data from a complementation mutant, specifically the WT/pCesT strain, which overexpresses CesT in EPEC. The CesT gene was deleted in the ΔsepD mutant, and its overexpression in the WT/pCesT strain allows for the study of the effects of CesT on EPEC.	No	The study does not present original experimental data obtained using coli. The study focuses on EPEC, a strain of Escherichia coli, and not on coli.	Yes	The study presents original experimental data characterizing a coli knockout mutant, specifically the ΔsepD mutant, which is a knockout of the sepD gene in EPEC.	Yes	The study includes experimental data from a complementation mutant, specifically the WT/pCesT strain, which overexpresses CesT in EPEC. The CesT gene was deleted in the ΔsepD mutant, and its overexpression in the WT/pCesT strain allows for the study of the effects of CesT on EPEC.	0	1	1	0	0
21969862	MED	21969862	PMC3182166	10.1371/journal.pone.0024820	Characterization of Leishmania donovani Aquaporins Shows Presence of Subcellular Aquaporins Similar to Tonoplast Intrinsic Proteins of Plants	2011	2011-09-28	Answer 1: No Reasoning: The study does not present any experimental data obtained using coli. The study focuses on the characterization of aquaporins from Leishmania donovani, a protozoan parasite, and not coli. Answer 2: No Reasoning: The study does not present any experimental data characterizing a knockout mutant of coli. The study focuses on the characterization of aquaporins from Leishmania donovani, a protozoan parasite, and not coli. Answer 3: No Reasoning: The study does not include any experimental data from a complementation mutant of coli. The study focuses on the characterization of aquaporins from Leishmania donovani, a protozoan parasite, and not coli.	No	The study does not present any experimental data obtained using coli. The study focuses on the characterization of aquaporins from Leishmania donovani, a protozoan parasite, and not coli.	No	The study does not present any experimental data characterizing a knockout mutant of coli. The study focuses on the characterization of aquaporins from Leishmania donovani, a protozoan parasite, and not coli.	No	The study does not include any experimental data from a complementation mutant of coli. The study focuses on the characterization of aquaporins from Leishmania donovani, a protozoan parasite, and not coli.	0	0	0	0	0
34066501	MED	34066501	PMC8148552	10.3390/microorganisms9051003		2021	2021-05-06	Answer: No Reasoning: The study does not present any experimental data related to E. coli. The study focuses on the effect of bovine milk oligosaccharides (BMO) on the gut microbiota of mice, specifically on the families Enterobacteriaceae and Lactobacilliaceae, which correspond to E. coli and L. rhamnosus of the infant type co-culture, respectively. However, the study does not involve any experiments with E. coli knockout mutants or complementation mutants.	No	The study does not present any experimental data related to E. coli. The study focuses on the effect of bovine milk oligosaccharides (BMO) on the gut microbiota of mice, specifically on the families Enterobacteriaceae and Lactobacilliaceae, which correspond to E. coli and L. rhamnosus of the infant type co-culture, respectively.	Unknown	No reasoning extracted.	Unknown	No reasoning extracted.	0	0	0	0	0
38935081	MED	38935081	PMC11261898	10.1099/jmm.0.001846		2024	2024-06-01	Answer 1: No Reasoning: The study does not present original experimental data obtained using coli. The study focuses on the comparison of different culture media and incubation times for the detection of positive urine cultures, specifically for microorganisms isolated from urinary tract infections (UTIs). The study does not involve the use of coli. Answer 2: No Reasoning: The study does not present original experimental data characterizing a coli knockout mutant. The study focuses on the comparison of different culture media and incubation times for the detection of positive urine cultures, specifically for microorganisms isolated from UTIs. The study does not involve the manipulation or modification of coli. Answer 3: No Reasoning: The study does not include experimental data from a complementation mutant (reintroducing or overexpressing of the coli gene that was deleted before). The study focuses on the comparison of different culture media and incubation times for the detection of positive urine cultures, specifically for microorganisms isolated from UTIs. The study does not involve the manipulation or modification of coli genes.	No	The study does not present original experimental data obtained using coli. The study focuses on the comparison of different culture media and incubation times for the detection of positive urine cultures, specifically for microorganisms isolated from urinary tract infections (UTIs). The study does not involve the use of coli.	No	The study does not present original experimental data characterizing a coli knockout mutant. The study focuses on the comparison of different culture media and incubation times for the detection of positive urine cultures, specifically for microorganisms isolated from UTIs. The study does not involve the manipulation or modification of coli.	No	The study does not include experimental data from a complementation mutant (reintroducing or overexpressing of the coli gene that was deleted before). The study focuses on the comparison of different culture media and incubation times for the detection of positive urine cultures, specifically for microorganisms isolated from UTIs. The study	0	0	0	0	0
33396349	MED	33396349	PMC7795832	10.3390/polym13010141		2020	2020-12-31	Answer 1: No Reasoning: The study does not present any experimental data obtained using Escherichia coli. The study focuses on the antibacterial properties of TiO2 + AgO coatings on polymer membranes, and the bacterial strains used for testing are E. coli and B. subtilis. Answer 2: No Reasoning: The study does not present any experimental data characterizing a coli knockout mutant. The study focuses on the antibacterial properties of TiO2 + AgO coatings on polymer membranes, and the bacterial strains used for testing are E. coli and B. subtilis, which are wild-type strains. Answer 3: No Reasoning: The study does not include experimental data from a complementation mutant. The study focuses on the antibacterial properties of TiO2 + AgO coatings on polymer membranes, and no experiments involving the reintroduction or overexpression of a deleted coli gene are mentioned.	No	The study does not present any experimental data obtained using Escherichia coli. The study focuses on the antibacterial properties of TiO2 + AgO coatings on polymer membranes, and the bacterial strains used for testing are E. coli and B. subtilis.	No	The study does not present any experimental data characterizing a coli knockout mutant. The study focuses on the antibacterial properties of TiO2 + AgO coatings on polymer membranes, and the bacterial strains used for testing are E. coli and B. subtilis, which are wild-type strains.	No	The study does not include experimental data from a complementation mutant. The study focuses on the antibacterial properties of TiO2 + AgO coatings on polymer membranes, and no experiments involving the reintroduction or overexpression of a deleted coli gene are mentioned.	0	0	0	0	0
39594103	MED	39594103	PMC11593597	10.3390/foods13223688		2024	2024-11-19	Answer 1: No Reasoning: The study does not present original experimental data obtained using E. coli. Instead, it focuses on the detection and classification of various foodborne pathogenic bacteria, including E. coli, using surface-enhanced Raman spectroscopy (SERS) and chemometrics methods. Answer 2: No Reasoning: The study does not present original experimental data characterizing an E. coli knockout mutant. The study focuses on the detection and classification of various foodborne pathogenic bacteria, and E. coli is one of the six bacteria used in the study. Answer 3: No Reasoning: The study does not include experimental data from a complementation mutant for E. coli. The study focuses on the detection and classification of various foodborne pathogenic bacteria, and E. coli is one of the six bacteria used in the study. The study does not involve any manipulation or modification of the E. coli genome, such as creating a knockout mutant or a complementation mutant.	No	The study does not present original experimental data obtained using E. coli. Instead, it focuses on the detection and classification of various foodborne pathogenic bacteria, including E. coli, using surface-enhanced Raman spectroscopy (SERS) and chemometrics methods.	No	The study does not present original experimental data characterizing an E. coli knockout mutant. The study focuses on the detection and classification of various foodborne pathogenic bacteria, and E. coli is one of the six bacteria used in the study.	No	The study does not include experimental data from a complementation mutant for E. coli. The study focuses on the detection and classification of various foodborne pathogenic bacteria, and E. coli is one of the six bacteria used in the study. The study does not involve any manipulation or modification of	0	0	0	0	0
36053557	MED	36053557	PMC9513792	10.1021/acssensors.2c01292		2022	2022-09-02	Answer 1: No Reasoning: The study does not present any experimental data obtained using E. coli. Instead, it focuses on the synthesis and characterization of a cationic covalent organic polymer (COP) named CATN and its evaluation as an impedance sensor for E. coli cells. Answer 2: No Reasoning: The study does not present any experimental data characterizing a coli knockout mutant. The study focuses on the synthesis and characterization of CATN and its evaluation as an impedance sensor for E. coli cells, not on the characterization of coli mutants. Answer 3: No Reasoning: The study does not include experimental data from a complementation mutant. The study focuses on the synthesis and characterization of CATN and its evaluation as an impedance sensor for E. coli cells, not on the reintroduction or overexpression of coli genes that were deleted before.	No	The study does not present any experimental data obtained using E. coli. Instead, it focuses on the synthesis and characterization of a cationic covalent organic polymer (COP) named CATN and its evaluation as an impedance sensor for E. coli cells.	No	The study does not present any experimental data characterizing a coli knockout mutant. The study focuses on the synthesis and characterization of CATN and its evaluation as an impedance sensor for E. coli cells, not on the characterization of coli mutants.	No	The study does not include experimental data from a complementation mutant. The study focuses on the synthesis and characterization of CATN and its evaluation as an impedance sensor for E. coli cells, not on the reintroduction or overexpression of coli genes that were deleted before.	0	0	0	0	0
34844111	MED	34844111	PMC8633683	10.1016/j.psj.2021.101572		2022	2021-10-29	Answer 1: No Reasoning: The study does not present original experimental data obtained using coli. Instead, it investigates the protective effects and possible mechanism of Baicalin against APEC-induced intestinal injury in chicks. Answer 2: No Reasoning: The study does not present original experimental data characterizing a coli knockout mutant. Instead, it investigates the effects of Baicalin on APEC-induced intestinal injury in chicks. Answer 3: No Reasoning: The study does not include experimental data from a complementation mutant (reintroducing or overexpressing of the coli gene that was deleted before). Instead, it investigates the effects of Baicalin on APEC-induced intestinal injury in chicks.	No	The study does not present original experimental data obtained using coli. Instead, it investigates the protective effects and possible mechanism of Baicalin against APEC-induced intestinal injury in chicks.	No	The study does not present original experimental data characterizing a coli knockout mutant. Instead, it investigates the effects of Baicalin on APEC-induced intestinal injury in chicks.	No	The study does not include experimental data from a complementation mutant (reintroducing or overexpressing of the coli gene that was deleted before). Instead, it investigates the effects of Baicalin on APEC-induced intestinal injury in chicks.	0	0	0	0	0
40284883	MED	40284883	PMC12030781	10.3390/vetsci12040381		2025	2025-04-18	Answer 1: No Reasoning: The study does not present any experimental data obtained using coli. The study focuses on the development of a recombinant subunit vaccine for Enterotoxigenic Escherichia coli (ETEC), but it does not involve the use of coli in any of the experimental procedures. Answer 2: No Reasoning: The study does not present any experimental data characterizing a coli knockout mutant. The study focuses on the development of a recombinant subunit vaccine for ETEC, and it does not involve the creation or characterization of any coli knockout mutants. Answer 3: No Reasoning: The study does not include experimental data from a complementation mutant. The study focuses on the development of a recombinant subunit vaccine for ETEC, and it does not involve the creation or characterization of any complementation mutants.	No	The study does not present any experimental data obtained using coli. The study focuses on the development of a recombinant subunit vaccine for Enterotoxigenic Escherichia coli (ETEC), but it does not involve the use of coli in any of the experimental procedures.	No	The study does not present any experimental data characterizing a coli knockout mutant. The study focuses on the development of a recombinant subunit vaccine for ETEC, and it does not involve the creation or characterization of any coli knockout mutants.	No	The study does not include experimental data from a complementation mutant. The study focuses on the development of a recombinant subunit vaccine for ETEC, and it does not involve the creation or characterization of any complementation mutants.	0	0	0	0	0
30485564	MED	30485564	PMC6392122	10.1111/mmi.14172	Organization and architecture of AggR‐dependent promoters from enteroaggregative Escherichia coli	2019	2018-12-18	Answer 1: Yes Reasoning: The study presents original experimental data obtained using Escherichia coli (EAEC) as the model organism. Answer 2: Yes Reasoning: The study presents original experimental data characterizing an EAEC knockout mutant (EAEC 042 ΔaggR) in which the aggR gene was deleted. Answer 3: No Reasoning: The study does not include experimental data from a complementation mutant (reintroducing or overexpressing of the EAEC aggR gene that was deleted before).	Yes	The study presents original experimental data obtained using Escherichia coli (EAEC) as the model organism.	Yes	The study presents original experimental data characterizing an EAEC knockout mutant (EAEC 042 ΔaggR) in which the aggR gene was deleted.	No	The study does not include experimental data from a complementation mutant (reintroducing or overexpressing of the EAEC aggR gene that was deleted before).	1	1	0	1	0
35407183	MED	35407183	PMC9000873	10.3390/nano12071065		2022	2022-03-24	Answer: No Reasoning: The study does not mention any experiments involving Escherichia coli, nor does it present any experimental data related to coli. The study focuses on Porphyromonas gingivalis, not Escherichia coli. Answer: No Reasoning: The study does not present any experiments involving the creation or characterization of a coli knockout mutant. The study focuses on Porphyromonas gingivalis, not Escherichia coli. Answer: No Reasoning: The study does not present any experiments involving complementation mutants for Escherichia coli. The study focuses on Porphyromonas gingivalis, not Escherichia coli.	No	The study does not mention any experiments involving Escherichia coli, nor does it present any experimental data related to coli. The study focuses on Porphyromonas gingivalis, not Escherichia coli.	No	The study does not present any experiments involving the creation or characterization of a coli knockout mutant. The study focuses on Porphyromonas gingivalis, not Escherichia coli.	No	The study does not present any experiments involving complementation mutants for Escherichia coli. The study focuses on Porphyromonas gingivalis, not Escherichia coli.	0	0	0	0	0
32621864	MED	32621864	PMC7376121	10.1016/j.bpj.2020.06.012		2020	2020-06-23	Answer 1: No Reasoning: The study does not present any experimental data obtained using E. coli. The study focuses on the mechanosensitive channel of large conductance (MscL) from Mycobacterium tuberculosis and Escherichia coli, and the experimental data presented are related to these two organisms. Answer 2: No Reasoning: The study does not present any experimental data characterizing a knockout mutant of E. coli. The study focuses on the mechanosensitive channel of large conductance (MscL) from E. coli and Mycobacterium tuberculosis, and the experimental data presented are related to these two proteins. Answer 3: No Reasoning: The study does not include any experimental data from a complementation mutant of E. coli. The study focuses on the mechanosensitive channel of large conductance (MscL) from E. coli and Mycobacterium tuberculosis, and the experimental data presented are related to these two proteins. The study does not mention any reintroduction or overexpression of the E. coli gene in a knockout background.	No	The study does not present any experimental data obtained using E. coli. The study focuses on the mechanosensitive channel of large conductance (MscL) from Mycobacterium tuberculosis and Escherichia coli, and the experimental data presented are related to these two organisms.	No	The study does not present any experimental data characterizing a knockout mutant of E. coli. The study focuses on the mechanosensitive channel of large conductance (MscL) from E. coli and Mycobacterium tuberculosis, and the experimental data presented are related to these two proteins.	No	The study does not include any experimental data from a complementation mutant of E. coli. The study focuses on the mechanosensitive channel of large conductance (MscL) from E. coli and Mycobacterium tuberculosis, and the experimental data presented are related to these two proteins. The study does not mention any reintroduction	0	0	0	0	0
32214399	MED	32214399	PMC7098641	10.1371/journal.pone.0230812	Combination of organic acids and low-dose gamma irradiation as antimicrobial treatment to inactivate Shiga toxin-producing Escherichia coli inoculated in beef trimmings: Lack of benefits in relation to single treatments	2020	2020-03-26	Answer: No Reasoning: The study does not present any experimental data related to Escherichia coli. Instead, it focuses on Shiga toxin-producing Escherichia coli (STEC), a pathogenic strain of E. coli. Answer: No Reasoning: The study does not present any experimental data related to a knockout mutant of E. coli. Instead, it focuses on the efficacy of different treatments in inactivating STEC strains. Answer: No Reasoning: The study does not present any experimental data related to complementation mutants of E. coli. Instead, it focuses on the efficacy of different treatments in inactivating STEC strains.	No	The study does not present any experimental data related to Escherichia coli. Instead, it focuses on Shiga toxin-producing Escherichia coli (STEC), a pathogenic strain of E. coli.	No	The study does not present any experimental data related to a knockout mutant of E. coli. Instead, it focuses on the efficacy of different treatments in inactivating STEC strains.	No	The study does not present any experimental data related to complementation mutants of E. coli. Instead, it focuses on the efficacy of different treatments in inactivating STEC strains.	0	0	0	0	0
18835803	MED	18835803	PMC2582189	10.1098/rsif.2008.0344		2009	2008-10-03	Answer 1: No Reasoning: The study does not present original experimental data obtained using Escherichia coli. Instead, it proposes a theoretical model and presents simulations, but no actual experiments with coli are described. Answer 2: No Reasoning: The study does not present original experimental data characterizing a coli knockout mutant. The study focuses on a gene regulatory network for associative learning, but it does not involve creating or studying a knockout mutant in coli. Answer 3: No Reasoning: The study does not include experimental data from a complementation mutant, as it does not involve reintroducing or overexpressing a coli gene that was deleted before. The study instead presents a theoretical model and simulations, without any actual experiments with coli.	No	The study does not present original experimental data obtained using Escherichia coli. Instead, it proposes a theoretical model and presents simulations, but no actual experiments with coli are described.	No	The study does not present original experimental data characterizing a coli knockout mutant. The study focuses on a gene regulatory network for associative learning, but it does not involve creating or studying a knockout mutant in coli.	No	The study does not include experimental data from a complementation mutant, as it does not involve reintroducing or overexpressing a coli gene that was deleted before. The study instead presents a theoretical model and simulations, without any actual experiments with coli.	0	0	0	0	0
36173178	MED	36173178	PMC9490802	10.1002/pro.4431	Multiple pore lining residues modulate water permeability of GlpF	2022	2022-10-01	Answer 1: Yes Reasoning: The study presents experimental data obtained using E. coli cells, as the cells were used for protein expression, purification, labeling, and reconstitution. Answer 2: No Reasoning: The study does not present any experimental data characterizing a coli knockout mutant. Answer 3: No Reasoning: The study does not include experimental data from a complementation mutant, as the study does not involve the deletion of any coli gene before reintroducing or overexpressing it.	Yes	The study presents experimental data obtained using E. coli cells, as the cells were used for protein expression, purification, labeling, and reconstitution.	No	The study does not present any experimental data characterizing a coli knockout mutant.	No	The study does not include experimental data from a complementation mutant, as the study does not involve the deletion of any coli gene before reintroducing or overexpressing it.	1	0	0	0	0
39533331	MED	39533331	PMC11559228	10.1186/s13036-024-00463-y	Thermo-amplifier circuit in probiotic E. coli for stringently temperature-controlled release of a novel antibiotic	2024	2024-11-12	Answer 1: Yes Reasoning: The study presents original experimental data obtained using E. coli, specifically the strains ClearColi BL21 DE3, Δalr Δdadx ClearColi BL21 DE3, EcN, and EcN-T7. Answer 2: Yes Reasoning: The study presents original experimental data characterizing a coli knockout mutant, specifically the Δalr Δdadx ClearColi BL21 DE3 strain, which is a double knockout mutant of the alanine racemase genes alr and dadX. Answer 3: Yes Reasoning: The study includes experimental data from a complementation mutant, specifically the pTlp-DarA-alr construct, which is a recombinant plasmid containing the alanine racemase gene integrated into the pUC-Tlp-DarA vector backbone, allowing the constitutive expression of the alanine racemase gene in the Δalr Δdadx ClearColi BL21 DE3 strain.	Yes	The study presents original experimental data obtained using E. coli, specifically the strains ClearColi BL21 DE3, Δalr Δdadx ClearColi BL21 DE3, EcN, and EcN-T7.	Yes	The study presents original experimental data characterizing a coli knockout mutant, specifically the Δalr Δdadx ClearColi BL21 DE3 strain, which is a double knockout mutant of the alanine racemase genes alr and dadX.	Yes	The study includes experimental data from a complementation mutant, specifically the pTlp-DarA-alr construct, which is a recombinant plasmid containing the alanine racemase gene integrated into the pUC-Tlp-DarA vector backbone, allowing the constitutive expression of the alanine racemase gene in the Δalr Δdadx ClearColi BL21 DE3 strain.	1	1	1	1	1
23800256	MED	23800256	PMC3694510	10.1186/1471-2334-13-284		2013	2013-06-22	Answer: No Reasoning: The study does not present any experimental data related to E. coli knockout mutants or complementation mutants. It only reports the emergence of E. coli bacteremias in AML patients receiving ambulatory-based consolidation therapy and their antibiotic susceptibility patterns. Answer: No Reasoning: The study does not present any experimental data related to the creation or characterization of a coli knockout mutant. It only reports the emergence of E. coli bacteremias in AML patients receiving ambulatory-based consolidation therapy and their antibiotic susceptibility patterns. Answer: No Reasoning: The study does not present any experimental data related to the reintroduction or overexpression of the coli gene in a complementation mutant. It only reports the emergence of E. coli bacteremias in AML patients receiving ambulatory-based consolidation therapy and their antibiotic susceptibility patterns.	No	The study does not present any experimental data related to E. coli knockout mutants or complementation mutants. It only reports the emergence of E. coli bacteremias in AML patients receiving ambulatory-based consolidation therapy and their antibiotic susceptibility patterns.	No	The study does not present any experimental data related to the creation or characterization of a coli knockout mutant. It only reports the emergence of E. coli bacteremias in AML patients receiving ambulatory-based consolidation therapy and their antibiotic susceptibility patterns.	No	The study does not present any experimental data related to the reintroduction or overexpression of the coli gene in a complementation mutant. It only reports the emergence of E. coli bacteremias in AML patients receiving ambulatory-based consolidation therapy and their antibiotic susceptibility patterns.	0	0	0	0	0
34694514	MED	34694514	PMC8542915	10.1186/s40580-021-00283-6		2021	2021-10-25	Answer 1: No Reasoning: The study does not present original experimental data obtained using E. coli. The study uses E. coli as a model for Gram-negative bacteria, but the experimental data presented is not specific to E. coli. Answer 2: No Reasoning: The study does not present original experimental data characterizing a coli knockout mutant. The study does not mention any experiments involving the deletion or knockout of specific genes in E. coli. Answer 3: No Reasoning: The study does not include experimental data from a complementation mutant (reintroducing or overexpressing of the coli gene that was deleted before). The study does not mention any experiments involving the reintroduction or overexpression of specific genes in E. coli.	No	The study does not present original experimental data obtained using E. coli. The study uses E. coli as a model for Gram-negative bacteria, but the experimental data presented is not specific to E. coli.	No	The study does not present original experimental data characterizing a coli knockout mutant. The study does not mention any experiments involving the deletion or knockout of specific genes in E. coli.	No	The study does not include experimental data from a complementation mutant (reintroducing or overexpressing of the coli gene that was deleted before). The study does not mention any experiments involving the reintroduction or overexpression of specific genes in E. coli.	0	0	0	0	0
35879766	MED	35879766	PMC9310479	10.1186/s12934-022-01875-5	Metabolic engineering of Corynebacterium glutamicum for efficient production of optically pure (2R,3R)-2,3-butanediol	2022	2022-07-25	Answer 1: No Reasoning: The study does not present any experimental data obtained using E. coli. The study focuses on the engineering of Corynebacterium glutamicum for efficient production of optically pure (2R,3R)-2,3-butanediol. Answer 2: No Reasoning: The study does not present any experimental data characterizing a coli knockout mutant. The study focuses on the engineering of Corynebacterium glutamicum, and the strains used in the study are derived from C. glutamicum ATCC 13,032. Answer 3: No Reasoning: The study does not include experimental data from a complementation mutant. The study focuses on the engineering of Corynebacterium glutamicum, and the strains used in the study are derived from C. glutamicum ATCC 13,032, which has had several genes deleted, but no complementation mutants are created to reintroduce or overexpress the deleted genes.	No	The study does not present any experimental data obtained using E. coli. The study focuses on the engineering of Corynebacterium glutamicum for efficient production of optically pure (2R,3R)-2,3-butanediol.	No	The study does not present any experimental data characterizing a coli knockout mutant. The study focuses on the engineering of Corynebacterium glutamicum, and the strains used in the study are derived from C. glutamicum ATCC 13,032.	No	The study does not include experimental data from a complementation mutant. The study focuses on the engineering of Corynebacterium glutamicum, and the strains used in the study are derived from C. glutamicum ATCC 13,032, which has had several genes deleted, but no complementation mutants are created to reintroduce or overexpress	0	0	0	0	0
19761599	MED	19761599	PMC2751743	10.1186/1472-6882-9-35	Termite usage associated with antibiotic therapy: enhancement of aminoglycoside antibiotic activity by natural products of Nasutitermes corniger (Motschulsky 1855)	2009	2009-09-17	Answer: No Reasoning: The study does not present any experimental data obtained using coli knockout mutants or complementation mutants. The strains of E. coli used in the study are clinical isolates, which are naturally occurring strains, not genetically modified strains. Answer: No Reasoning: The study does not present any experimental data characterizing a coli knockout mutant. The strains of E. coli used in the study are clinical isolates, which are naturally occurring strains, not genetically modified strains with specific genes deleted. Answer: No Reasoning: The study does not include experimental data from a complementation mutant. The study does not reintroduce or overexpress any deleted genes in the strains of E. coli used. The strains of E. coli used in the study are clinical isolates, which are naturally occurring strains, not genetically modified strains with specific genes reintroduced or overexpressed.	No	The study does not present any experimental data obtained using coli knockout mutants or complementation mutants. The strains of E. coli used in the study are clinical isolates, which are naturally occurring strains, not genetically modified strains.	No	The study does not present any experimental data characterizing a coli knockout mutant. The strains of E. coli used in the study are clinical isolates, which are naturally occurring strains, not genetically modified strains with specific genes deleted.	No	The study does not include experimental data from a complementation mutant. The study does not reintroduce or overexpress any deleted genes in the strains of E. coli used. The strains of E. coli used in the study are clinical isolates, which are naturally occurring strains, not genetically modified strains with	0	0	0	0	0
37048440	MED	37048440	PMC10093030	10.3390/ani13071185	Transcriptome Analysis Reveals the Immunoregulation of Replacing Fishmeal with Cottonseed Protein Concentrates on Litopenaeus vannamei	2023	2023-03-28	Answer 1: No Reasoning: The study does not present any experimental data related to Escherichia coli. It focuses on the effects of replacing fishmeal with cottonseed protein concentrate on the immune response of Litopenaeus vannamei, a type of shrimp. Answer 2: No Reasoning: The study does not present any experimental data characterizing a knockout mutant of Escherichia coli. It focuses on the effects of replacing fishmeal with cottonseed protein concentrate on the immune response of Litopenaeus vannamei, a type of shrimp. Answer 3: No Reasoning: The study does not include any experimental data from a complementation mutant of Escherichia coli. It focuses on the effects of replacing fishmeal with cottonseed protein concentrate on the immune response of Litopenaeus vannamei, a type of shrimp.	No	The study does not present any experimental data related to Escherichia coli. It focuses on the effects of replacing fishmeal with cottonseed protein concentrate on the immune response of Litopenaeus vannamei, a type of shrimp.	No	The study does not present any experimental data characterizing a knockout mutant of Escherichia coli. It focuses on the effects of replacing fishmeal with cottonseed protein concentrate on the immune response of Litopenaeus vannamei, a type of shrimp.	No	The study does not include any experimental data from a complementation mutant of Escherichia coli. It focuses on the effects of replacing fishmeal with cottonseed protein concentrate on the immune response of Litopenaeus vannamei, a type of shrimp.	0	0	0	0	0
18551179	MED	18551179	PMC2410297	10.1371/journal.pgen.1000092		2008	2008-06-13	Answer 1: No Reasoning: The study does not present any experimental data obtained using E. coli. Answer 2: No Reasoning: The study does not present any experimental data characterizing a knockout mutant of E. coli. Answer 3: No Reasoning: The study does not include any experimental data from a complementation mutant of E. coli. The study focuses on mammalian genes and their roles in gastrointestinal tumor suppression, not on E. coli genes.	No	The study does not present any experimental data obtained using E. coli.	No	The study does not present any experimental data characterizing a knockout mutant of E. coli.	No	The study does not include any experimental data from a complementation mutant of E. coli. The study focuses on mammalian genes and their roles in gastrointestinal tumor suppression, not on E. coli genes.	0	0	0	0	0
34249131	MED	34249131	PMC8238564	10.1155/2021/5542938	Antioxidant and Antimicrobial Activities of the Extracts from Different Garcinia Species	2021	2021-06-18	Answer 1: No Reasoning: The study does not mention any experimental data related to E. coli. Answer 2: No Reasoning: The study does not present any experimental data characterizing a coli knockout mutant. Answer 3: No Reasoning: The study does not include any experimental data from a complementation mutant.	No	The study does not mention any experimental data related to E. coli.	No	The study does not present any experimental data characterizing a coli knockout mutant.	No	The study does not include any experimental data from a complementation mutant.	0	0	0	0	0
30459723	MED	30459723	PMC6232838	10.3389/fmicb.2018.02463	Coli Surface Antigen 26 Acts as an Adherence Determinant of Enterotoxigenic Escherichia coli and Is Cross-Recognized by Anti-CS20 Antibodies	2018	2018-10-16	Answer 1: Yes Reasoning: The study presents experimental data obtained using E. coli DH10B, which is a K-12 strain derived from E. coli K-12. Answer 2: Yes Reasoning: The study presents experimental data characterizing an ETEC 100664 knockout mutant, which lacks the crsHBCDEFG locus. Answer 3: Yes Reasoning: The study includes experimental data from a complementation mutant, ETEC 100664 Δcrs complemented in trans with pEZ-BAC/crsHBCDEFG (CS26+).	Yes	The study presents experimental data obtained using E. coli DH10B, which is a K-12 strain derived from E. coli K-12.	Yes	The study presents experimental data characterizing an ETEC 100664 knockout mutant, which lacks the crsHBCDEFG locus.	Yes	The study includes experimental data from a complementation mutant, ETEC 100664 Δcrs complemented in trans with pEZ-BAC/crsHBCDEFG (CS26+).	1	1	1	1	1
38879464	MED	38879464	PMC11179272	10.1186/s12934-024-02453-7		2024	2024-06-15	Answer 1: Yes Reasoning: The study presents experimental data obtained using E. coli, as it is the host organism used for the bioproduction of reticuline. Answer 2: No Reasoning: The study does not present experimental data characterizing a coli knockout mutant, as it focuses on the overexpression of genes in E. coli rather than deleting them. Answer 3: Yes Reasoning: The study includes experimental data from a complementation mutant, as it reintroduces or overexpresses the genes (CYP79, TyrA, AroG, TktA, PpsA) that were deleted before in the parental E. coli strain to improve reticuline production.	Yes	The study presents experimental data obtained using E. coli, as it is the host organism used for the bioproduction of reticuline.	No	The study does not present experimental data characterizing a coli knockout mutant, as it focuses on the overexpression of genes in E. coli rather than deleting them.	Yes	The study includes experimental data from a complementation mutant, as it reintroduces or overexpresses the genes (CYP79, TyrA, AroG, TktA, PpsA) that were deleted before in the parental E. coli strain to improve reticuline production.	1	0	1	0	0
23275869	MED	23275869	PMC3530527	10.4161/bact.22825		2012	2012-07-01	Answer 1: No Reasoning: The study does not present original experimental data obtained using E. coli. Instead, it presents data on the effectiveness of a phage-based treatment on reducing E. coli O157:H7 contamination in foods. Answer 2: No Reasoning: The study does not present original experimental data characterizing a coli O157:H7 knockout mutant. Instead, it uses three E. coli O157:H7 strains as challenge cultures in its experiments. Answer 3: No Reasoning: The study does not include experimental data from a complementation mutant. It does not reintroduce or overexpress any deleted coli gene in its experiments.	No	The study does not present original experimental data obtained using E. coli. Instead, it presents data on the effectiveness of a phage-based treatment on reducing E. coli O157:H7 contamination in foods.	No	The study does not present original experimental data characterizing a coli O157:H7 knockout mutant. Instead, it uses three E. coli O157:H7 strains as challenge cultures in its experiments.	No	The study does not include experimental data from a complementation mutant. It does not reintroduce or overexpress any deleted coli gene in its experiments.	0	0	0	0	0
32665275	MED	32665275	PMC7360932	10.1128/mbio.01340-20		2020	2020-07-14	Answer 1: Yes Reasoning: The study presents experimental data obtained using E. coli strain MG1655, which is a K-12 derivative regarded as wild type (line 104). Answer 2: Yes Reasoning: The study presents experimental data characterizing a coli knockout mutant, E. coli strain MG1655 AcrB D408A, which is a chromosomal missense mutant of MG1655 in which AcrB is inactive (line 104). Answer 3: No Reasoning: The study does not include experimental data from a complementation mutant, as there is no mention of reintroducing or overexpressing the deleted coli gene in any of the strains used in the study.	Yes	The study presents experimental data obtained using E. coli strain MG1655, which is a K-12 derivative regarded as wild type (line 104).	Yes	The study presents experimental data characterizing a coli knockout mutant, E. coli strain MG1655 AcrB D408A, which is a chromosomal missense mutant of MG1655 in which AcrB is inactive (line 104).	No	The study does not include experimental data from a complementation mutant, as there is no mention of reintroducing or overexpressing the deleted coli gene in any of the strains used in the study.	1	1	0	1	0
39229497	MED	39229497	PMC11369463	10.1016/j.heliyon.2024.e35991	Distribution of virulence genes and antimicrobial resistance of Escherichia coli isolated from hospitalized neonates: A multi-center study across China	2024	2024-08-13	Answer 1: No Reasoning: The study does not present original experimental data obtained using coli. Instead, it presents data obtained from 159 clinical isolates of coli, which were collected from neonates in six tertiary hospitals across China. Answer 2: No Reasoning: The study does not present original experimental data characterizing a coli knockout mutant. Instead, it characterizes the presence of various virulence genes in the clinical isolates of coli. Answer 3: No Reasoning: The study does not include experimental data from a complementation mutant, as it does not involve the deletion of any coli gene before reintroducing or overexpressing it. Instead, it characterizes the presence of various virulence genes in the clinical isolates of coli.	No	The study does not present original experimental data obtained using coli. Instead, it presents data obtained from 159 clinical isolates of coli, which were collected from neonates in six tertiary hospitals across China.	No	The study does not present original experimental data characterizing a coli knockout mutant. Instead, it characterizes the presence of various virulence genes in the clinical isolates of coli.	No	The study does not include experimental data from a complementation mutant, as it does not involve the deletion of any coli gene before reintroducing or overexpressing it. Instead, it characterizes the presence of various virulence genes in the clinical isolates of coli.	0	0	0	0	0
32782021	MED	32782021	PMC7418381	10.1186/s12866-020-01927-z	A new plasmid carrying mphA causes prevalence of azithromycin resistance in enterotoxigenic Escherichia coli serogroup O6	2020	2020-08-11	Answer: No Reasoning: The study does not present any experimental data related to coli knockout mutants or complementation mutants. The study focuses on the characterization of azithromycin-resistant ETEC serogroup O6 strains and the identification of the plasmid carrying the mphA gene responsible for azithromycin resistance. Answer: No Reasoning: The study does not present any experimental data related to coli. The study focuses on the characterization of azithromycin-resistant ETEC serogroup O6 strains and the identification of the plasmid carrying the mphA gene responsible for azithromycin resistance. Answer: No Reasoning: The study does not present any experimental data related to complementation mutants. The study focuses on the characterization of azithromycin-resistant ETEC serogroup O6 strains and the identification of the plasmid carrying the mphA gene responsible for azithromycin resistance. The study does not involve any manipulation or modification of the ETEC strains, such as deleting or overexpressing specific genes.	No	The study does not present any experimental data related to coli knockout mutants or complementation mutants. The study focuses on the characterization of azithromycin-resistant ETEC serogroup O6 strains and the identification of the plasmid carrying the mphA gene responsible for azithromycin resistance.	No	The study does not present any experimental data related to coli. The study focuses on the characterization of azithromycin-resistant ETEC serogroup O6 strains and the identification of the plasmid carrying the mphA gene responsible for azithromycin resistance.	No	The study does not present any experimental data related to complementation mutants. The study focuses on the characterization of azithromycin-resistant ETEC serogroup O6 strains and the identification of the plasmid carrying the mphA gene responsible for azithromycin resistance. The study does not involve any manipulation or modification of the ETEC	0	0	0	0	0
21226536	MED	21226536	PMC3037737	10.1021/es103192b		2011	2011-01-12	Answer 1: Yes Reasoning: The study presents original experimental data obtained using Escherichia coli as a fecal indicator. Answer 2: No Reasoning: The study does not present original experimental data characterizing a coli knockout mutant. Answer 3: No Reasoning: The study does not include experimental data from a complementation mutant reintroducing or overexpressing the coli gene that was deleted before.	Yes	The study presents original experimental data obtained using Escherichia coli as a fecal indicator.	No	The study does not present original experimental data characterizing a coli knockout mutant.	No	The study does not include experimental data from a complementation mutant reintroducing or overexpressing the coli gene that was deleted before.	1	0	0	0	0
23785540	MED	23785540	PMC3681716	10.1371/journal.pntd.0002279	Oxidative Stress and DNA Lesions: The Role of 8-Oxoguanine Lesions in Trypanosoma cruzi Cell Viability	2013	2013-06-13	Answer 1: No Reasoning: The study does not present any experimental data obtained using Escherichia coli. Answer 2: No Reasoning: The study does not present any experimental data characterizing a coli knockout mutant. Answer 3: Yes Reasoning: The study includes experimental data from a complementation mutant, specifically a coli MutT gene that was reintroduced into T. cruzi to study its effects on the parasite.	No	The study does not present any experimental data obtained using Escherichia coli.	No	The study does not present any experimental data characterizing a coli knockout mutant.	Yes	The study includes experimental data from a complementation mutant, specifically a coli MutT gene that was reintroduced into T. cruzi to study its effects on the parasite.	0	0	1	0	0
36900477	MED	36900477	PMC10001245	10.3390/foods12050960		2023	2023-02-24	Answer 1: No Reasoning: The study does not present any experimental data related to E. coli. The study focuses on the characterization of biodegradable films for packaging applications, and E. coli is not mentioned in the context of experimental data. Answer 2: No Reasoning: The study does not present any experimental data related to a coli knockout mutant. The study focuses on the characterization of biodegradable films for packaging applications, and coli knockout mutants are not mentioned in the context of experimental data. Answer 3: No Reasoning: The study does not present any experimental data related to complementation mutants. The study focuses on the characterization of biodegradable films for packaging applications, and complementation mutants are not mentioned in the context of experimental data.	No	The study does not present any experimental data related to E. coli. The study focuses on the characterization of biodegradable films for packaging applications, and E. coli is not mentioned in the context of experimental data.	No	The study does not present any experimental data related to a coli knockout mutant. The study focuses on the characterization of biodegradable films for packaging applications, and coli knockout mutants are not mentioned in the context of experimental data.	No	The study does not present any experimental data related to complementation mutants. The study focuses on the characterization of biodegradable films for packaging applications, and complementation mutants are not mentioned in the context of experimental data.	0	0	0	0	0
33169663	MED	33169663	PMC7790116	10.4269/ajtmh.20-0445		2021	2021-01-01	Answer 1: No Reasoning: The study does not present original experimental data obtained using coli. Instead, it presents data on the presence of Escherichia coli in playpens and household floors in rural Ethiopia. Answer 2: No Reasoning: The study does not present original experimental data characterizing a coli knockout mutant. Instead, it presents data on the presence of Escherichia coli in playpens and household floors in rural Ethiopia. Answer 3: No Reasoning: The study does not include experimental data from a complementation mutant (reintroducing or overexpressing of the coli gene that was deleted before). Instead, it presents data on the presence of Escherichia coli in playpens and household floors in rural Ethiopia.	No	The study does not present original experimental data obtained using coli. Instead, it presents data on the presence of Escherichia coli in playpens and household floors in rural Ethiopia.	No	The study does not present original experimental data characterizing a coli knockout mutant. Instead, it presents data on the presence of Escherichia coli in playpens and household floors in rural Ethiopia.	No	The study does not include experimental data from a complementation mutant (reintroducing or overexpressing of the coli gene that was deleted before). Instead, it presents data on the presence of Escherichia coli in playpens and household floors in rural Ethiopia.	0	0	0	0	0
33860025	MED	33860025	PMC8043341	10.5455/javar.2021.h497	Probiotic effect of Bacillus subtilis B-2998D, B-3057D, and Bacillus licheniformis B-2999D complex on sheep and lambs	2021	2021-03-08	Answer 1: No Reasoning: The study does not mention any experiments involving Escherichia coli. It focuses on the effects of a probiotic preparation on sheep and lambs, not on E. coli. Answer 2: No Reasoning: The study does not present any experimental data characterizing a coli knockout mutant. It only discusses the effects of a probiotic preparation on the biochemical, hematological, immunological parameters, intestinal microbiota, and growth dynamics of sheep and lambs. Answer 3: No Reasoning: The study does not include any experimental data from a complementation mutant. It only discusses the effects of a probiotic preparation on the biochemical, hematological, immunological parameters, intestinal microbiota, and growth dynamics of sheep and lambs, without reintroducing or overexpressing any specific gene related to E. coli.	No	The study does not mention any experiments involving Escherichia coli. It focuses on the effects of a probiotic preparation on sheep and lambs, not on E. coli.	No	The study does not present any experimental data characterizing a coli knockout mutant. It only discusses the effects of a probiotic preparation on the biochemical, hematological, immunological parameters, intestinal microbiota, and growth dynamics of sheep and lambs.	No	The study does not include any experimental data from a complementation mutant. It only discusses the effects of a probiotic preparation on the biochemical, hematological, immunological parameters, intestinal microbiota, and growth dynamics of sheep and lambs, without reintroducing or overexpressing any specific gene related to E. coli.	0	0	0	0	0
38053138	MED	38053138	PMC10696688	10.1186/s12917-023-03828-5	Antimicrobial resistance in E. Coli of animal origin and discovery of a novel ICE mobile element in Northeast China	2023	2023-12-05	Answer: No Reasoning: The study does not present any experimental data characterizing a coli knockout mutant or a complementation mutant. The study focuses on the isolation, characterization, and analysis of E. coli strains, but it does not involve the creation or manipulation of mutants. Answer: No Reasoning: The study does not present any experimental data obtained using coli knockout mutants. The study focuses on the isolation, characterization, and analysis of E. coli strains, but it does not involve the creation or manipulation of mutants. Answer: No Reasoning: The study does not present any experimental data from complementation mutants. The study focuses on the isolation, characterization, and analysis of E. coli strains, but it does not involve the reintroduction or overexpression of genes that were deleted before.	No	The study does not present any experimental data characterizing a coli knockout mutant or a complementation mutant. The study focuses on the isolation, characterization, and analysis of E. coli strains, but it does not involve the creation or manipulation of mutants.	No	The study does not present any experimental data obtained using coli knockout mutants. The study focuses on the isolation, characterization, and analysis of E. coli strains, but it does not involve the creation or manipulation of mutants.	No	The study does not present any experimental data from complementation mutants. The study focuses on the isolation, characterization, and analysis of E. coli strains, but it does not involve the reintroduction or overexpression of genes that were deleted before.	0	0	0	0	0
30023799	MED	30023799	PMC6044987	10.1021/acsomega.7b01522		2018	2018-01-30	Answer 1: No Reasoning: The study does not present any experimental data related to E. coli. It focuses on the characterization of TiO2 nanoparticles and their effects on colon cancer cell lines (HCT116) and bacterial strains (S. typhimurium and E. coli). Answer 2: No Reasoning: The study does not present any experimental data related to a coli knockout mutant. It only characterizes the effects of TiO2 nanoparticles on the wild-type E. coli strain. Answer 3: No Reasoning: The study does not include any experimental data related to complementation mutants. It only characterizes the effects of TiO2 nanoparticles on the wild-type E. coli strain without any genetic manipulation.	No	The study does not present any experimental data related to E. coli. It focuses on the characterization of TiO2 nanoparticles and their effects on colon cancer cell lines (HCT116) and bacterial strains (S. typhimurium and E. coli).	No	The study does not present any experimental data related to a coli knockout mutant. It only characterizes the effects of TiO2 nanoparticles on the wild-type E. coli strain.	No	The study does not include any experimental data related to complementation mutants. It only characterizes the effects of TiO2 nanoparticles on the wild-type E. coli strain without any genetic manipulation.	0	0	0	0	0
29792229	MED	29792229	PMC5966890	10.1186/s13071-018-2889-2	Characterization of MEDLE-1, a protein in early development of Cryptosporidium parvum	2018	2018-05-23	Answer 1: No Reasoning: The study does not present any experimental data obtained using Escherichia coli. The study uses E. coli as a host for the expression of the CpMEDLE-1 protein, but the data presented are related to the characterization of the CpMEDLE-1 protein in Cryptosporidium parvum, not E. coli. Answer 2: No Reasoning: The study does not present any experimental data characterizing a Cryptosporidium parvum knockout mutant. The study characterizes the CpMEDLE-1 protein in Cryptosporidium parvum, but it does not involve any genetic manipulation or deletion of the CpMEDLE-1 gene. Answer 3: No Reasoning: The study does not include experimental data from a complementation mutant. The study characterizes the CpMEDLE-1 protein in Cryptosporidium parvum, but it does not involve any genetic manipulation or reintroduction of the CpMEDLE-1 gene into a Cryptosporidium parvum mutant that had the gene deleted before.	No	The study does not present any experimental data obtained using Escherichia coli. The study uses E. coli as a host for the expression of the CpMEDLE-1 protein, but the data presented are related to the characterization of the CpMEDLE-1 protein in Cryptosporidium parvum, not E. coli.	No	The study does not present any experimental data characterizing a Cryptosporidium parvum knockout mutant. The study characterizes the CpMEDLE-1 protein in Cryptosporidium parvum, but it does not involve any genetic manipulation or deletion of the CpMEDLE-1 gene.	No	The study does not include experimental data from a complementation mutant. The study characterizes the CpMEDLE-1 protein in Cryptosporidium parvum, but it does not involve any genetic manipulation or reintroduction of the CpMEDLE-1 gene into a Cryptosporidium parvum mutant that had the gene deleted before.	0	0	0	0	0
39893179	MED	39893179	PMC11787345	10.1038/s41541-025-01071-7	Safety and immunogenicity in humans of enterotoxigenic Escherichia coli double mutant heat-labile toxin administered intradermally	2025	2025-02-01	Answer: Yes Reasoning: The study presents original experimental data on a coli knockout mutant, specifically the double mutant heat-labile toxin LTR192G/L211A (dmLT), which is a modified version of the heat-labile toxin (LT) from enterotoxigenic Escherichia coli (ETEC). The study characterizes the safety and immunogenicity of this dmLT in humans. Answer: No Reasoning: The study does not present experimental data on a complementation mutant, as it does not involve reintroducing or overexpressing the coli gene that was deleted before in the dmLT. Answer: No Reasoning: The study does not present experimental data on a complementation mutant, as it does not involve reintroducing or overexpressing the coli gene that was deleted before in the dmLT. The study focuses on the characterization of the dmLT itself, not on complementing it with any other mutant or wild-type strain.	Yes	The study presents original experimental data on a coli knockout mutant, specifically the double mutant heat-labile toxin LTR192G/L211A (dmLT), which is a modified version of the heat-labile toxin (LT) from enterotoxigenic Escherichia coli (ETEC). The study characterizes the safety and immunogenicity of this dmLT in humans.	No	The study does not present experimental data on a complementation mutant, as it does not involve reintroducing or overexpressing the coli gene that was deleted before in the dmLT.	No	The study does not present experimental data on a complementation mutant, as it does not involve reintroducing or overexpressing the coli gene that was deleted before in the dmLT. The study focuses on the characterization of the dmLT itself, not on complementing it with any other mutant or wild-type strain.	1	0	0	0	0
35530056	MED	35530056	PMC9070085	10.1039/c9ra03595h		2019	2019-08-15	Answer 1: No Reasoning: The study does not present any experimental data obtained using coli. The study focuses on the preparation and characterization of perilla oil and linseed oil nanoemulsions, and their stability, antibacterial, anti-inflammatory effect and high bioabsorbability. Answer 2: No Reasoning: The study does not present any experimental data characterizing a coli knockout mutant. The study does not involve any genetic manipulation or modification of coli. Answer 3: No Reasoning: The study does not include experimental data from a complementation mutant. The study does not involve the reintroduction or overexpression of any coli gene that was deleted before.	No	The study does not present any experimental data obtained using coli. The study focuses on the preparation and characterization of perilla oil and linseed oil nanoemulsions, and their stability, antibacterial, anti-inflammatory effect and high bioabsorbability.	No	The study does not present any experimental data characterizing a coli knockout mutant. The study does not involve any genetic manipulation or modification of coli.	No	The study does not include experimental data from a complementation mutant. The study does not involve the reintroduction or overexpression of any coli gene that was deleted before.	0	0	0	0	0
37834914	MED	37834914	PMC10573583	10.3390/jcm12196270		2023	2023-09-28	Answer 1: No Reasoning: The study does not present original experimental data obtained using Escherichia coli. Instead, it analyzes the microbiological profiles of urinary tract infections in a hospital, including the identification and antibiotic susceptibility testing of E. coli isolates, but it does not involve any experimental manipulation or genetic modification of E. coli. Answer 2: No Reasoning: The study does not present original experimental data characterizing an Escherichia coli knockout mutant. The study analyzes the microbiological profiles of urinary tract infections in a hospital, including the identification and antibiotic susceptibility testing of E. coli isolates, but it does not involve any genetic manipulation or modification of E. coli to create a knockout mutant. Answer 3: No Reasoning: The study does not include experimental data from a complementation mutant of Escherichia coli. The study analyzes the microbiological profiles of urinary tract infections in a hospital, including the identification and antibiotic susceptibility testing of E. coli isolates, but it does not involve any genetic manipulation or modification of E. coli to create a complementation mutant.	No	The study does not present original experimental data obtained using Escherichia coli. Instead, it analyzes the microbiological profiles of urinary tract infections in a hospital, including the identification and antibiotic susceptibility testing of E. coli isolates, but it does not involve any experimental manipulation or genetic modification of E. coli.	No	The study does not present original experimental data characterizing an Escherichia coli knockout mutant. The study analyzes the microbiological profiles of urinary tract infections in a hospital, including the identification and antibiotic susceptibility testing of E. coli isolates, but it does not involve any genetic manipulation or modification of E.	No	The study does not include experimental data from a complementation mutant of Escherichia coli. The study analyzes the microbiological profiles of urinary tract infections in a hospital, including the identification and antibiotic susceptibility testing of E. coli isolates, but it does not involve any genetic manipulation or modification of E.	0	0	0	0	0
25167818	MED	25167818	PMC4308648	10.1007/s11356-014-3474-7	Antibiotic resistance and prevalence of class 1 and 2 integrons in Escherichia coli isolated from two wastewater treatment plants, and their receiving waters (Gulf of Gdansk, Baltic Sea, Poland)	2015	2014-08-29	Answer 1: Yes Reasoning: The study presents original experimental data obtained using Escherichia coli. Answer 2: No Reasoning: The study does not present original experimental data characterizing a coli knockout mutant. Answer 3: No Reasoning: The study does not include experimental data from a complementation mutant (reintroducing or overexpressing of the coli gene that was deleted before).	Yes	The study presents original experimental data obtained using Escherichia coli.	No	The study does not present original experimental data characterizing a coli knockout mutant.	No	The study does not include experimental data from a complementation mutant (reintroducing or overexpressing of the coli gene that was deleted before).	1	0	0	0	0
30404173	MED	30404173	PMC6266802	10.3390/toxins10110458		2018	2018-11-06	Answer 1: No Reasoning: The study does not present any experimental data obtained using E. coli. The study focuses on the expression and characterization of a toxin (SElJ) in Staphylococcus aureus, not in E. coli. Answer 2: No Reasoning: The study does not present any experimental data characterizing a knockout mutant of Staphylococcus aureus. The study focuses on the expression and characterization of a toxin (SElJ) in Staphylococcus aureus, not on the deletion or mutation of any specific gene in the bacteria. Answer 3: No Reasoning: The study does not include any experimental data from a complementation mutant. The study focuses on the expression and characterization of a toxin (SElJ) in Staphylococcus aureus, not on the reintroduction or overexpression of any specific gene that was deleted before.	No	The study does not present any experimental data obtained using E. coli. The study focuses on the expression and characterization of a toxin (SElJ) in Staphylococcus aureus, not in E. coli.	No	The study does not present any experimental data characterizing a knockout mutant of Staphylococcus aureus. The study focuses on the expression and characterization of a toxin (SElJ) in Staphylococcus aureus, not on the deletion or mutation of any specific gene in the bacteria.	No	The study does not include any experimental data from a complementation mutant. The study focuses on the expression and characterization of a toxin (SElJ) in Staphylococcus aureus, not on the reintroduction or overexpression of any specific gene that was deleted before.	0	0	0	0	0
26091863	MED	26091863	PMC4565883	10.1007/s10529-015-1887-0	Lactobionic acid production by glucose–fructose oxidoreductase from Zymomonas mobilis expressed in Escherichia coli	2015	2015-06-20	Answer 1: Yes Reasoning: The study presents experimental data obtained using Escherichia coli, as it is stated in the title and throughout the methods and results sections. Answer 2: No Reasoning: The study does not present any experimental data characterizing a coli knockout mutant, as there is no mention of any gene deletion or knockout in the methods or results sections. Answer 3: Yes Reasoning: The study includes experimental data from a complementation mutant, as it involves the reintroduction or overexpression of the coli gene (glucose–fructose oxidoreductase) that was expressed in E. coli. This is evident from the methods section, where the cloning of the GFOR gene from Z. mobilis into the pQE-30 vector and the transformation of competent E. coli strain XL1 Blue are described.	Yes	The study presents experimental data obtained using Escherichia coli, as it is stated in the title and throughout the methods and results sections.	No	The study does not present any experimental data characterizing a coli knockout mutant, as there is no mention of any gene deletion or knockout in the methods or results sections.	Yes	The study includes experimental data from a complementation mutant, as it involves the reintroduction or overexpression of the coli gene (glucose–fructose oxidoreductase) that was expressed in E. coli. This is evident from the methods section, where the cloning of the GFOR gene from Z. mobilis into the pQE-30 vector and	1	0	1	0	0
27721695	MED	27721695	PMC5051564	10.5423/ppj.oa.01.2016.0031	Production of Polyclonal Antibody against Grapevine fanleaf virus Movement Protein Expressed in Escherichia coli	2016	2016-10-01	Answer: No Reasoning: The study does not present any experimental data related to coli knockout mutants or complementation mutants. The study focuses on the expression of a gene from Grapevine fanleaf virus (GFLV) in coli, but it does not involve any manipulation or modification of the coli genome. Answer: No Reasoning: The study does not present any experimental data related to the creation or characterization of a coli knockout mutant. The study focuses on the expression of a gene from Grapevine fanleaf virus (GFLV) in coli, but it does not involve any manipulation or modification of the coli genome that would result in a knockout mutant. Answer: No Reasoning: The study does not present any experimental data related to complementation mutants. The study focuses on the expression of a gene from Grapevine fanleaf virus (GFLV) in coli, but it does not involve any manipulation or modification of the coli genome that would result in a complementation mutant. The study does not reintroduce or overexpress any deleted coli gene.	No	The study does not present any experimental data related to coli knockout mutants or complementation mutants. The study focuses on the expression of a gene from Grapevine fanleaf virus (GFLV) in coli, but it does not involve any manipulation or modification of the coli genome.	No	The study does not present any experimental data related to the creation or characterization of a coli knockout mutant. The study focuses on the expression of a gene from Grapevine fanleaf virus (GFLV) in coli, but it does not involve any manipulation or modification of the coli genome that would	No	The study does not present any experimental data related to complementation mutants. The study focuses on the expression of a gene from Grapevine fanleaf virus (GFLV) in coli, but it does not involve any manipulation or modification of the coli genome that would result in a complementation mutant. The study	0	0	0	0	0
38657076	MED	38657076	PMC11042736	10.1126/sciadv.adl0164		2024	2024-04-24	Answer 1: Yes Reasoning: The study presents original experimental data obtained using E. coli cells. Answer 2: No Reasoning: The study does not present original experimental data characterizing a coli knockout mutant. Answer 3: No Reasoning: The study does not include experimental data from a complementation mutant (reintroducing or overexpressing of the coli gene that was deleted before).	Yes	The study presents original experimental data obtained using E. coli cells.	No	The study does not present original experimental data characterizing a coli knockout mutant.	No	The study does not include experimental data from a complementation mutant (reintroducing or overexpressing of the coli gene that was deleted before).	1	0	0	0	0
23613737	MED	23613737	PMC3628786	10.1371/journal.pone.0060662	Alpha-Class Glutathione S-Transferases in Wild Turkeys (Meleagris gallopavo): Characterization and Role in Resistance to the Carcinogenic Mycotoxin Aflatoxin B1	2013	2013-04-16	Answer 1: Yes Reasoning: The study presents original experimental data obtained using E. coli, as the authors express and purify recombinant GSTAs in E. coli for enzyme activity assays. Answer 2: No Reasoning: The study does not present original experimental data characterizing a coli knockout mutant, as the authors do not manipulate the E. coli genome to create a knockout strain. Answer 3: No Reasoning: The study does not include experimental data from a complementation mutant, as the authors do not reintroduce or overexpress the deleted coli gene in a knockout strain.	Yes	The study presents original experimental data obtained using E. coli, as the authors express and purify recombinant GSTAs in E. coli for enzyme activity assays.	No	The study does not present original experimental data characterizing a coli knockout mutant, as the authors do not manipulate the E. coli genome to create a knockout strain.	No	The study does not include experimental data from a complementation mutant, as the authors do not reintroduce or overexpress the deleted coli gene in a knockout strain.	1	0	0	0	0
36522342	MED	36522342	PMC9755519	10.1038/s41467-022-35257-7		2022	2022-12-15	Answer 1: Yes Reasoning: The study presents original experimental data obtained using E. coli, as evidenced by the methods section describing the transformation of E. coli with plasmids containing Cas9d and HEARO nucleases, sgRNAs, and base editor components. Answer 2: No Reasoning: The study does not present original experimental data characterizing a coli knockout mutant, as there is no mention of gene deletion or knockout in the methods or results sections. Answer 3: No Reasoning: The study does not include experimental data from a complementation mutant, as there is no mention of reintroducing or overexpressing a deleted gene in the methods or results sections.	Yes	The study presents original experimental data obtained using E. coli, as evidenced by the methods section describing the transformation of E. coli with plasmids containing Cas9d and HEARO nucleases, sgRNAs, and base editor components.	No	The study does not present original experimental data characterizing a coli knockout mutant, as there is no mention of gene deletion or knockout in the methods or results sections.	No	The study does not include experimental data from a complementation mutant, as there is no mention of reintroducing or overexpressing a deleted gene in the methods or results sections.	1	0	0	0	0
33783967	MED	33783967	PMC8601176	10.1111/1751-7915.13808		2021	2021-03-30	Answer 1: Yes Reasoning: The study presents experimental data obtained using E. coli W, a wild-type strain of E. coli. Answer 2: No Reasoning: The study does not present any experimental data characterizing a coli knockout mutant. Answer 3: No Reasoning: The study does not include experimental data from a complementation mutant, i.e., reintroducing or overexpressing the coli gene that was deleted before.	Yes	The study presents experimental data obtained using E. coli W, a wild-type strain of E. coli.	No	The study does not present any experimental data characterizing a coli knockout mutant.	No	The study does not include experimental data from a complementation mutant, i.e., reintroducing or overexpressing the coli gene that was deleted before.	1	0	0	0	0
31890553	MED	31890553	PMC6924291	10.1016/j.euprot.2019.07.010	Quick and clean: Cracking sentences encoded in E. coli by LC–MS/MS, de novo sequencing, and dictionary search	2019	2019-03-01	Answer: No Reasoning: The study does not present any experimental data obtained using E. coli. Instead, it describes a method for deciphering a protein that has been designed and expressed by E. coli, but the actual experimental data is not shown. Answer: No Reasoning: The study does not present any experimental data characterizing a knockout mutant of E. coli. The protein sequence that is being deciphered is not a result of a knockout mutation in E. coli. Answer: No Reasoning: The study does not include any experimental data from a complementation mutant of E. coli. The protein sequence that is being deciphered is not a result of a gene deletion in E. coli, and therefore, there is no need for complementation.	No	The study does not present any experimental data obtained using E. coli. Instead, it describes a method for deciphering a protein that has been designed and expressed by E. coli, but the actual experimental data is not shown.	No	The study does not present any experimental data characterizing a knockout mutant of E. coli. The protein sequence that is being deciphered is not a result of a knockout mutation in E. coli.	No	The study does not include any experimental data from a complementation mutant of E. coli. The protein sequence that is being deciphered is not a result of a gene deletion in E. coli, and therefore, there is no need for complementation.	0	0	0	0	0
31640666	MED	31640666	PMC6805519	10.1186/s12906-019-2696-0	Cyathea gigantea (Cyatheaceae) as an antimicrobial agent against multidrug resistant organisms	2019	2019-10-22	Answer: No Reasoning: The study does not mention any experimental data related to Escherichia coli (coli) knockout mutants or complementation mutants. The study focuses on the antibacterial activity of Cyathea gigantea against multidrug resistant organisms, including E. coli, but it does not involve any genetic manipulation or characterization of coli mutants.	No	The study does not mention any experimental data related to Escherichia coli (coli) knockout mutants or complementation mutants. The study focuses on the antibacterial activity of Cyathea gigantea against multidrug resistant organisms, including E. coli, but it does not involve any genetic manipulation or characterization of coli mutants.	Unknown	No reasoning extracted.	Unknown	No reasoning extracted.	0	0	0	0	0
35909596	MED	35909596	PMC9325903	10.1016/j.crmicr.2022.100150	A novel probiotic strain of Lactobacillus fermentum TIU19 isolated from Haria beer showing both in vitro antibacterial and antibiofilm properties upon two multi resistant uro-pathogen strains	2022	2022-06-24	Answer 1: No Reasoning: The study does not present original experimental data obtained using E. coli. The study focuses on the isolation, characterization, and evaluation of a novel probiotic strain of Lactobacillus fermentum TIU19, not E. coli. Answer 2: No Reasoning: The study does not present original experimental data characterizing a coli knockout mutant. The study focuses on the characterization of Lactobacillus fermentum TIU19, not E. coli. Answer 3: No Reasoning: The study does not include experimental data from a complementation mutant (reintroducing or overexpressing of the coli gene that was deleted before). The study focuses on the characterization of Lactobacillus fermentum TIU19, not E. coli.	No	The study does not present original experimental data obtained using E. coli. The study focuses on the isolation, characterization, and evaluation of a novel probiotic strain of Lactobacillus fermentum TIU19, not E. coli.	No	The study does not present original experimental data characterizing a coli knockout mutant. The study focuses on the characterization of Lactobacillus fermentum TIU19, not E. coli.	No	The study does not include experimental data from a complementation mutant (reintroducing or overexpressing of the coli gene that was deleted before). The study focuses on the characterization of Lactobacillus fermentum TIU19, not E. coli.	0	0	0	0	0
39451135	MED	39451135	PMC11619393	10.1128/spectrum.01471-24	Extended-spectrum beta-lactamase- and carbapenemase-producing Escherichia coli isolates causing hospital- and community-acquired infections in Tunisia (2001–2019): expansion of CTX-M-15-C2 and CTX-M-27-C1 ST131 subclades	2024	2024-10-25	Answer 1: Yes Reasoning: The study presents original experimental data obtained using Escherichia coli, as it investigates the microbiological features of extended-spectrum beta-lactamase (ESBL)-producing E. coli (ESBL-EC) and carbapenemase-producing E. coli (CP-EC) causing hospital- and community-acquired infections in Tunisia over the last two decades. Answer 2: No Reasoning: The study does not present original experimental data characterizing a coli knockout mutant, as it does not involve any genetic manipulation or modification of the E. coli strains. Answer 3: No Reasoning: The study does not include experimental data from a complementation mutant, as it does not involve reintroducing or overexpressing a deleted coli gene in the E. coli strains.	Yes	The study presents original experimental data obtained using Escherichia coli, as it investigates the microbiological features of extended-spectrum beta-lactamase (ESBL)-producing E. coli (ESBL-EC) and carbapenemase-producing E. coli (CP-EC) causing hospital- and community-acquired infections in Tunisia over the last two decades.	No	The study does not present original experimental data characterizing a coli knockout mutant, as it does not involve any genetic manipulation or modification of the E. coli strains.	No	The study does not include experimental data from a complementation mutant, as it does not involve reintroducing or overexpressing a deleted coli gene in the E. coli strains.	1	0	0	0	0
31652901	MED	31652901	PMC6864758	10.3390/molecules24213830	Chemical Composition and Biological Activities of Metabolites from the Marine Fungi Penicillium sp. Isolated from Sediments of Co To Island, Vietnam	2019	2019-10-24	Answer 1: No Reasoning: The study does not present any experimental data obtained using E. coli. The study focuses on the extraction and isolation of secondary metabolites from a marine fungus, Penicillium sp., and their biological activities. Answer 2: No Reasoning: The study does not present any experimental data characterizing a coli knockout mutant. The study focuses on the extraction and isolation of secondary metabolites from a marine fungus, Penicillium sp., and their biological activities. Answer 3: No Reasoning: The study does not include experimental data from a complementation mutant. The study focuses on the extraction and isolation of secondary metabolites from a marine fungus, Penicillium sp., and their biological activities. The study does not involve any genetic manipulation of E. coli.	No	The study does not present any experimental data obtained using E. coli. The study focuses on the extraction and isolation of secondary metabolites from a marine fungus, Penicillium sp., and their biological activities.	No	The study does not present any experimental data characterizing a coli knockout mutant. The study focuses on the extraction and isolation of secondary metabolites from a marine fungus, Penicillium sp., and their biological activities.	No	The study does not include experimental data from a complementation mutant. The study focuses on the extraction and isolation of secondary metabolites from a marine fungus, Penicillium sp., and their biological activities. The study does not involve any genetic manipulation of E. coli.	0	0	0	0	0
35493492	MED	35493492	PMC9047862	10.3389/fimmu.2022.816689	Heterophil/Lymphocyte Ratio Level Modulates Salmonella Resistance, Cecal Microbiota Composition and Functional Capacity in Infected Chicken	2022	2022-04-14	Answer 1: No Reasoning: The study does not present original experimental data obtained using coli. The study focuses on Salmonella Enteritidis, not coli. Answer 2: No Reasoning: The study does not present original experimental data characterizing a Salmonella Enteritidis knockout mutant. The study focuses on the comparison between high and low H/L ratio chickens, not on specific mutants. Answer 3: No Reasoning: The study does not include experimental data from a complementation mutant (reintroducing or overexpressing of the Salmonella Enteritidis gene that was deleted before). The study focuses on the comparison between high and low H/L ratio chickens, not on complementation mutants.	No	The study does not present original experimental data obtained using coli. The study focuses on Salmonella Enteritidis, not coli.	No	The study does not present original experimental data characterizing a Salmonella Enteritidis knockout mutant. The study focuses on the comparison between high and low H/L ratio chickens, not on specific mutants.	No	The study does not include experimental data from a complementation mutant (reintroducing or overexpressing of the Salmonella Enteritidis gene that was deleted before). The study focuses on the comparison between high and low H/L ratio chickens, not on complementation mutants.	0	0	0	0	0
35056885	MED	35056885	PMC8778916	10.3390/molecules27020572	The Improved Milk Quality and Enhanced Anti-Inflammatory Effect in Acetylserotonin-O-methyltransferase (ASMT) Overexpressed Goats: An Association with the Elevated Endogenous Melatonin Production	2022	2022-01-17	Answer 1: No Reasoning: The study does not present any experimental data related to E. coli. The study focuses on the generation and characterization of transgenic goats that overexpress Acetylserotonin-O-methyltransferase (ASMT), leading to increased melatonin production, and the subsequent effects on milk quality and anti-inflammatory ability. Answer 2: No Reasoning: The study does not present any experimental data related to a coli knockout mutant. The study focuses on the overexpression of ASMT in goats, not on any manipulation or deletion of genes in E. coli. Answer 3: No Reasoning: The study does not present any experimental data related to a complementation mutant. The study focuses on the overexpression of ASMT in goats, not on reintroducing or overexpressing any deleted gene in goats.	No	The study does not present any experimental data related to E. coli. The study focuses on the generation and characterization of transgenic goats that overexpress Acetylserotonin-O-methyltransferase (ASMT), leading to increased melatonin production, and the subsequent effects on milk quality and anti-inflammatory ability.	No	The study does not present any experimental data related to a coli knockout mutant. The study focuses on the overexpression of ASMT in goats, not on any manipulation or deletion of genes in E. coli.	No	The study does not present any experimental data related to a complementation mutant. The study focuses on the overexpression of ASMT in goats, not on reintroducing or overexpressing any deleted gene in goats.	0	0	0	0	0
36310042	MED	36310042	PMC9791238	10.1292/jvms.22-0415	A survey of antimicrobial-resistant Escherichia coli prevalence in wild mammals in Japan using antimicrobial-containing media	2022	2022-10-31	Answer: No Reasoning: The study does not present any experimental data related to coli knockout mutants or complementation mutants. The study focuses on the isolation, identification, and characterization of wild E. coli strains from various mammal species in Japan. Answer: No Reasoning: The study does not present any experimental data related to coli knockout mutants or complementation mutants. The study focuses on the isolation, identification, and characterization of wild E. coli strains from various mammal species in Japan. Answer: No Reasoning: The study does not present any experimental data related to coli knockout mutants or complementation mutants. The study focuses on the isolation, identification, and characterization of wild E. coli strains from various mammal species in Japan.	No	The study does not present any experimental data related to coli knockout mutants or complementation mutants. The study focuses on the isolation, identification, and characterization of wild E. coli strains from various mammal species in Japan.	No	The study does not present any experimental data related to coli knockout mutants or complementation mutants. The study focuses on the isolation, identification, and characterization of wild E. coli strains from various mammal species in Japan.	No	The study does not present any experimental data related to coli knockout mutants or complementation mutants. The study focuses on the isolation, identification, and characterization of wild E. coli strains from various mammal species in Japan.	0	0	0	0	0
21494634	MED	21494634	PMC3073000	10.1371/journal.pone.0018700	Ultra-Fast and Sensitive Detection of Non-Typhoidal Salmonella Using Microwave-Accelerated Metal-Enhanced Fluorescence (“MAMEF”)	2011	2011-04-08	Answer: No Reasoning: The study does not present any experimental data related to E. coli. The study focuses on the detection of Salmonella using a new method called MAMEF. Answer: No Reasoning: The study does not present any experimental data characterizing a Salmonella knockout mutant. The study focuses on the detection of Salmonella using a new method called MAMEF. Answer: No Reasoning: The study does not include any experimental data from a complementation mutant. The study focuses on the detection of Salmonella using a new method called MAMEF. The study does not mention any gene deletion or overexpression in Salmonella.	No	The study does not present any experimental data related to E. coli. The study focuses on the detection of Salmonella using a new method called MAMEF.	No	The study does not present any experimental data characterizing a Salmonella knockout mutant. The study focuses on the detection of Salmonella using a new method called MAMEF.	No	The study does not include any experimental data from a complementation mutant. The study focuses on the detection of Salmonella using a new method called MAMEF. The study does not mention any gene deletion or overexpression in Salmonella.	0	0	0	0	0
36575173	MED	36575173	PMC9794725	10.1038/s41467-022-35528-3	Genome-wide identification of genes required for alternative peptidoglycan cross-linking in Escherichia coli revealed unexpected impacts of β-lactams	2022	2022-12-27	Answer 1: Yes Reasoning: The study presents original experimental data obtained using Escherichia coli. Answer 2: Yes Reasoning: The study presents original experimental data characterizing a Escherichia coli knockout mutant. Answer 3: No Reasoning: The study does not include experimental data from a complementation mutant (reintroducing or overexpressing of the Escherichia coli gene that was deleted before).	Yes	The study presents original experimental data obtained using Escherichia coli.	Yes	The study presents original experimental data characterizing a Escherichia coli knockout mutant.	No	The study does not include experimental data from a complementation mutant (reintroducing or overexpressing of the Escherichia coli gene that was deleted before).	1	1	0	1	0
36671534	MED	36671534	PMC9856072	10.3390/biom13010149		2023	2023-01-11	Answer 1: No Reasoning: The study does not present any experimental data obtained using E. coli. Answer 2: No Reasoning: The study does not present any experimental data characterizing a coli knockout mutant. Answer 3: No Reasoning: The study does not include any experimental data from a complementation mutant (reintroducing or overexpressing of the coli gene that was deleted before).	No	The study does not present any experimental data obtained using E. coli.	No	The study does not present any experimental data characterizing a coli knockout mutant.	No	The study does not include any experimental data from a complementation mutant (reintroducing or overexpressing of the coli gene that was deleted before).	0	0	0	0	0
21749723	MED	21749723	PMC3163201	10.1186/1752-0509-5-111	Negative auto-regulation increases the input dynamic-range of the arabinose system of Escherichia coli	2011	2011-07-12	Answer 1: Yes Reasoning: The study presents experimental data obtained using Escherichia coli, specifically the strain MG1655. Answer 2: Yes Reasoning: The study presents experimental data characterizing a coli knockout mutant, specifically a strain with a deleted araC gene. Answer 3: Yes Reasoning: The study includes experimental data from a complementation mutant, specifically a strain where the araC gene was reintroduced on a plasmid.	Yes	The study presents experimental data obtained using Escherichia coli, specifically the strain MG1655.	Yes	The study presents experimental data characterizing a coli knockout mutant, specifically a strain with a deleted araC gene.	Yes	The study includes experimental data from a complementation mutant, specifically a strain where the araC gene was reintroduced on a plasmid.	1	1	1	1	1
22649523	MED	22649523	PMC3359367	10.1371/journal.pone.0037362	A Comparison of Shiga-Toxin 2 Bacteriophage from Classical Enterohemorrhagic Escherichia coli Serotypes and the German E. coli O104:H4 Outbreak Strain	2012	2012-05-23	Answer 1: Yes Reasoning: The study presents original experimental data obtained using E. coli, as it involves the analysis of Stx2-bacteriophage sequences from various E. coli strains, including the E. coli O104:H4 outbreak strain, and the comparison of Stx2 production by an E. coli O104:H4 outbreak-associated isolate (ON-2011) to that of E. coli O157:H7 strains EDL933 and Sakai. Answer 2: No Reasoning: The study does not present original experimental data characterizing a coli knockout mutant, as it does not involve the creation or analysis of any coli mutants with deleted genes. Answer 3: No Reasoning: The study does not include experimental data from a complementation mutant, as it does not involve the reintroduction or overexpression of any deleted coli genes in the context of a mutant strain.	Yes	The study presents original experimental data obtained using E. coli, as it involves the analysis of Stx2-bacteriophage sequences from various E. coli strains, including the E. coli O104:H4 outbreak strain, and the comparison of Stx2 production by an E. coli O104:H4 outbreak-associated isolate (ON-2011) to that of E. coli O157:H7	No	The study does not present original experimental data characterizing a coli knockout mutant, as it does not involve the creation or analysis of any coli mutants with deleted genes.	No	The study does not include experimental data from a complementation mutant, as it does not involve the reintroduction or overexpression of any deleted coli genes in the context of a mutant strain.	1	0	0	0	0
37301177	MED	37301177	PMC10223632	10.1016/j.bios.2023.115439		2023	2023-05-27	Answer 1: No Reasoning: The study does not present any experimental data obtained using E. coli. Instead, it focuses on the preparation and screening of Fv-antibodies against SARS-CoV-1 spike protein (SP) using autodisplay technology on the outer membrane of E. coli, and the subsequent analysis of the binding affinity of the screened Fv-antibodies toward the SARS-CoV-1 SP. Answer 2: No Reasoning: The study does not present any experimental data characterizing a coli knockout mutant. Instead, it focuses on the preparation and screening of Fv-antibodies against SARS-CoV-1 spike protein (SP) using autodisplay technology on the outer membrane of E. coli, and the subsequent analysis of the binding affinity of the screened Fv-antibodies toward the SARS-CoV-1 SP. Answer 3: No Reasoning: The study does not include experimental data from a complementation mutant (reintroducing or overexpressing of the coli gene that was deleted before). Instead, it focuses on the preparation and screening of Fv-antibodies against SARS-CoV-1 spike protein (SP) using autodisplay technology	No	The study does not present any experimental data obtained using E. coli. Instead, it focuses on the preparation and screening of Fv-antibodies against SARS-CoV-1 spike protein (SP) using autodisplay technology on the outer membrane of E. coli, and the subsequent analysis of the binding affinity of the screened Fv-antibodies toward	No	The study does not present any experimental data characterizing a coli knockout mutant. Instead, it focuses on the preparation and screening of Fv-antibodies against SARS-CoV-1 spike protein (SP) using autodisplay technology on the outer membrane of E. coli, and the subsequent analysis of the binding affinity of the screened Fv-antibodies	No	The study does not include experimental data from a complementation mutant (reintroducing or overexpressing of the coli gene that was deleted before). Instead, it focuses on the preparation and screening of Fv-antibodies against SARS-CoV-1 spike protein (SP) using autodisplay technology	0	0	0	0	0
25506362	MED	25506362	PMC4258924	10.1155/2014/417848	Assessment of the Contamination of Some Foodstuffs by Escherichia coli O157 in Benin, West Africa	2014	2014-11-24	Answer 1: Yes Reasoning: The study presents original experimental data obtained using Escherichia coli O157, as it involves the collection and analysis of samples from various sources (faeces, carcasses, intestines, stomachs, surfaces of tables and knives, vegetables, and irrigation waters) to determine the prevalence of E. coli O157 in Benin. Answer 2: No Reasoning: The study does not present original experimental data characterizing a coli knockout mutant, as it does not involve any genetic manipulation or modification of the E. coli O157 strain. Answer 3: No Reasoning: The study does not include experimental data from a complementation mutant, as it does not involve the reintroduction or overexpression of any deleted coli gene in the E. coli O157 strain.	Yes	The study presents original experimental data obtained using Escherichia coli O157, as it involves the collection and analysis of samples from various sources (faeces, carcasses, intestines, stomachs, surfaces of tables and knives, vegetables, and irrigation waters) to determine the prevalence of E. coli O157 in Benin.	No	The study does not present original experimental data characterizing a coli knockout mutant, as it does not involve any genetic manipulation or modification of the E. coli O157 strain.	No	The study does not include experimental data from a complementation mutant, as it does not involve the reintroduction or overexpression of any deleted coli gene in the E. coli O157 strain.	1	0	0	0	0
35068675	MED	35068675	PMC8764109	10.3164/jcbn.21-56	Streptococcus thermophilus extends lifespan through activation of DAF-16-mediated antioxidant pathway in Caenorhabditis elegans	2022	2021-07-13	Answer 1: No Reasoning: The study does not present any experimental data obtained using Escherichia coli. The data presented in the study are related to the effects of Streptococcus thermophilus on Caenorhabditis elegans. Answer 2: No Reasoning: The study does not present any experimental data characterizing a Caenorhabditis elegans knockout mutant of Escherichia coli. The study focuses on the effects of Streptococcus thermophilus on Caenorhabditis elegans, and no Escherichia coli genes are manipulated in the study. Answer 3: No Reasoning: The study does not include any experimental data from a complementation mutant of Escherichia coli. The study focuses on the effects of Streptococcus thermophilus on Caenorhabditis elegans, and no Escherichia coli genes are manipulated or reintroduced in the study.	No	The study does not present any experimental data obtained using Escherichia coli. The data presented in the study are related to the effects of Streptococcus thermophilus on Caenorhabditis elegans.	No	The study does not present any experimental data characterizing a Caenorhabditis elegans knockout mutant of Escherichia coli. The study focuses on the effects of Streptococcus thermophilus on Caenorhabditis elegans, and no Escherichia coli genes are manipulated in the study.	No	The study does not include any experimental data from a complementation mutant of Escherichia coli. The study focuses on the effects of Streptococcus thermophilus on Caenorhabditis elegans, and no Escherichia coli genes are manipulated or reintroduced in the study.	0	0	0	0	0
37377730	MED	37377730	PMC10292621	10.2147/idr.s416860		2023	2023-06-22	Answer: No Reasoning: The study does not present any experimental data related to E. coli knockout mutants or complementation mutants. The data presented in the study are related to the prevalence, etiology, and clinical characteristics of patients with pyogenic liver abscesses (PLA), and the study does not involve any genetic manipulation or modification of E. coli.	No	The study does not present any experimental data related to E. coli knockout mutants or complementation mutants. The data presented in the study are related to the prevalence, etiology, and clinical characteristics of patients with pyogenic liver abscesses (PLA), and the study does not involve any genetic manipulation or modification	Unknown	No reasoning extracted.	Unknown	No reasoning extracted.	0	0	0	0	0
37512891	MED	37512891	PMC10385966	10.3390/microorganisms11071719	Bacillus subtilis PM5 from Camel Milk Boosts Chicken Immunity and Abrogates Salmonella entertitidis Infections	2023	2023-06-30	Answer: No Reasoning: The study does not present any experimental data related to E. coli. The study focuses on the characterization and testing of Bacillus subtilis PM5 isolated from camel milk and its effects on chicken immunity and abrogation of Salmonella enteritidis infections.	No	The study does not present any experimental data related to E. coli. The study focuses on the characterization and testing of Bacillus subtilis PM5 isolated from camel milk and its effects on chicken immunity and abrogation of Salmonella enteritidis infections.	Unknown	No reasoning extracted.	Unknown	No reasoning extracted.	0	0	0	0	0
32839412	MED	32839412	PMC7504096	10.3390/ijms21176038	Lipopolysaccharide-Linked Enterobacterial Common Antigen (ECALPS) Occurs in Rough Strains of Escherichia coli R1, R2, and R4	2020	2020-08-21	Answer 1: Yes Reasoning: The study presents original experimental data obtained using E. coli strains R1, R2, R3, R4, and O39. Answer 2: No Reasoning: The study does not present any experimental data characterizing a coli knockout mutant. Answer 3: No Reasoning: The study does not include experimental data from a complementation mutant.	Yes	The study presents original experimental data obtained using E. coli strains R1, R2, R3, R4, and O39.	No	The study does not present any experimental data characterizing a coli knockout mutant.	No	The study does not include experimental data from a complementation mutant.	1	0	0	0	0
22927464	MED	22927464	PMC3432775	10.1083/jcb.201205140		2012	2012-08-27	Answer 1: Yes Reasoning: The study presents experimental data obtained using E. coli. Answer 2: Yes Reasoning: The study presents experimental data characterizing a coli knockout mutant (secY-null strain). Answer 3: Yes Reasoning: The study includes experimental data from a complementation mutant (reintroduction of the secY gene in a secY-null strain).	Yes	The study presents experimental data obtained using E. coli.	Yes	The study presents experimental data characterizing a coli knockout mutant (secY-null strain).	Yes	The study includes experimental data from a complementation mutant (reintroduction of the secY gene in a secY-null strain).	1	1	1	1	1
23603949	MED	23603949	PMC6270460	10.3390/molecules18044669	Synthesis and Antimicrobial Activity of Some New Thieno[2,3-b]thiophene Derivatives	2013	2013-04-19	Answer 1: No Reasoning: The study does not mention any experimental data related to Escherichia coli. It focuses on the synthesis and antimicrobial activity of new thieno[2,3-b]thiophene derivatives against various microorganisms, but Escherichia coli is only mentioned as one of the microorganisms tested for antimicrobial activity. Answer 2: No Reasoning: The study does not present any experimental data characterizing a knockout mutant of any microorganism. It focuses on the synthesis and antimicrobial activity of new thieno[2,3-b]thiophene derivatives, and does not involve any genetic manipulation or deletion of genes in the microorganisms tested. Answer 3: No Reasoning: The study does not include any experimental data from a complementation mutant. It focuses on the synthesis and antimicrobial activity of new thieno[2,3-b]thiophene derivatives, and does not involve any reintroduction or overexpression of genes in the microorganisms tested.	No	The study does not mention any experimental data related to Escherichia coli. It focuses on the synthesis and antimicrobial activity of new thieno[2,3-b]thiophene derivatives against various microorganisms, but Escherichia coli is only mentioned as one of the microorganisms tested for antimicrobial activity.	No	The study does not present any experimental data characterizing a knockout mutant of any microorganism. It focuses on the synthesis and antimicrobial activity of new thieno[2,3-b]thiophene derivatives, and does not involve any genetic manipulation or deletion of genes in the microorganisms tested.	No	The study does not include any experimental data from a complementation mutant. It focuses on the synthesis and antimicrobial activity of new thieno[2,3-b]thiophene derivatives, and does not involve any reintroduction or overexpression of genes in the microorganisms tested.	0	0	0	0	0
33731795	MED	33731795	PMC7969772	10.1038/s41598-021-85681-w		2021	2021-03-17	Answer 1: No Reasoning: The study does not present any experimental data obtained using coli. The study focuses on the effects of buspirone on anxiety/depression and colitis in mice, and the gut microbiota composition in mice. Answer 2: No Reasoning: The study does not present any experimental data characterizing a coli knockout mutant. The study focuses on the effects of buspirone on anxiety/depression and colitis in mice, and the gut microbiota composition in mice. Answer 3: No Reasoning: The study does not include experimental data from a complementation mutant (reintroducing or overexpressing of the coli gene that was deleted before). The study focuses on the effects of buspirone on anxiety/depression and colitis in mice, and the gut microbiota composition in mice.	No	The study does not present any experimental data obtained using coli. The study focuses on the effects of buspirone on anxiety/depression and colitis in mice, and the gut microbiota composition in mice.	No	The study does not present any experimental data characterizing a coli knockout mutant. The study focuses on the effects of buspirone on anxiety/depression and colitis in mice, and the gut microbiota composition in mice.	No	The study does not include experimental data from a complementation mutant (reintroducing or overexpressing of the coli gene that was deleted before). The study focuses on the effects of buspirone on anxiety/depression and colitis in mice, and the gut microbiota composition in mice.	0	0	0	0	0
36094711	MED	36094711	PMC9898413	10.1007/s11356-022-22870-8	The challenges in the identification of Escherichia coli from environmental samples and their genetic characterization	2023	2022-09-12	Answer 1: Yes Reasoning: The study presents original experimental data obtained using E. coli. The study aims to determine the applicability of various methods for identifying E. coli strains in environmental samples. Answer 2: No Reasoning: The study does not present original experimental data characterizing a coli knockout mutant. The study focuses on the identification and characterization of E. coli strains isolated from environmental samples, not on the creation or characterization of a coli knockout mutant. Answer 3: No Reasoning: The study does not include experimental data from a complementation mutant. The study focuses on the identification and characterization of E. coli strains isolated from environmental samples, not on the creation or characterization of complementation mutants.	Yes	The study presents original experimental data obtained using E. coli. The study aims to determine the applicability of various methods for identifying E. coli strains in environmental samples.	No	The study does not present original experimental data characterizing a coli knockout mutant. The study focuses on the identification and characterization of E. coli strains isolated from environmental samples, not on the creation or characterization of a coli knockout mutant.	No	The study does not include experimental data from a complementation mutant. The study focuses on the identification and characterization of E. coli strains isolated from environmental samples, not on the creation or characterization of complementation mutants.	1	0	0	0	0
38047129	MED	38047129	PMC10687759	10.2903/j.efsa.2023.e211003	Improvement of quantitative microbiological risk assessment (QMRA) methodology through integration with gaenetic data	2023	2023-11-30	Answer: No Reasoning: The study does not present original experimental data obtained using coli or characterizing a coli knockout mutant. It focuses on the integration of genetic data from whole genome sequencing (WGS) into quantitative microbiological risk assessment (QMRA) methodology for various foodborne pathogens, including Listeria monocytogenes, Salmonella, Campylobacter, and Shiga toxin-producing Escherichia coli, but it does not involve any experimental work with coli. Answer: No Reasoning: The study does not present original experimental data characterizing a coli knockout mutant. It focuses on the integration of genetic data from whole genome sequencing (WGS) into quantitative microbiological risk assessment (QMRA) methodology for various foodborne pathogens, but it does not involve any experimental work with coli knockout mutants. Answer: No Reasoning: The study does not include experimental data from a complementation mutant (reintroducing or overexpressing of the coli gene that was deleted before). It focuses on the integration of genetic data from whole genome sequencing (WGS) into quantitative microbiological risk assessment (QMRA) methodology for various foodborne pathogens, but it does not involve any experimental work with complementation	No	The study does not present original experimental data obtained using coli or characterizing a coli knockout mutant. It focuses on the integration of genetic data from whole genome sequencing (WGS) into quantitative microbiological risk assessment (QMRA) methodology for various foodborne pathogens, including Listeria monocytogenes, Salmonella, Campylobacter, and Shiga toxin-producing Escherichia	No	The study does not present original experimental data characterizing a coli knockout mutant. It focuses on the integration of genetic data from whole genome sequencing (WGS) into quantitative microbiological risk assessment (QMRA) methodology for various foodborne pathogens, but it does not involve any experimental work with coli knockout mutants.	No	The study does not include experimental data from a complementation mutant (reintroducing or overexpressing of the coli gene that was deleted before). It focuses on the integration of genetic data from whole genome sequencing (WGS) into quantitative microbiological risk assessment (QMRA) methodology for various foodborne pathogens, but it does not	0	0	0	0	0
27551153	MED	27551153	PMC5030805	10.1084/jem.20160393		2016	2016-08-22	Answer 1: No Reasoning: The study does not present original experimental data obtained using coli. The study uses coli as an inducer of acute inflammation in a mouse model, but the data presented are not obtained from coli itself. Answer 2: No Reasoning: The study does not present original experimental data characterizing a coli knockout mutant. The study uses coli as an inducer of acute inflammation in a mouse model, but it does not involve any genetic manipulation of coli. Answer 3: No Reasoning: The study does not include experimental data from a complementation mutant (reintroducing or overexpressing of the coli gene that was deleted before). The study uses coli as an inducer of acute inflammation in a mouse model, but it does not involve any genetic manipulation of coli.	No	The study does not present original experimental data obtained using coli. The study uses coli as an inducer of acute inflammation in a mouse model, but the data presented are not obtained from coli itself.	No	The study does not present original experimental data characterizing a coli knockout mutant. The study uses coli as an inducer of acute inflammation in a mouse model, but it does not involve any genetic manipulation of coli.	No	The study does not include experimental data from a complementation mutant (reintroducing or overexpressing of the coli gene that was deleted before). The study uses coli as an inducer of acute inflammation in a mouse model, but it does not involve any genetic manipulation of coli.	0	0	0	0	0
36045277	MED	36045277	PMC9433453	10.1038/s41598-022-17205-z		2022	2022-08-31	Answer 1: Yes Reasoning: The study presents experimental data obtained using E. coli, as it is stated in the Methods section of the paper. Answer 2: No Reasoning: The study does not present any experimental data characterizing a coli knockout mutant. Answer 3: No Reasoning: The study does not include experimental data from a complementation mutant (reintroducing or overexpressing of the coli gene that was deleted before).	Yes	The study presents experimental data obtained using E. coli, as it is stated in the Methods section of the paper.	No	The study does not present any experimental data characterizing a coli knockout mutant.	No	The study does not include experimental data from a complementation mutant (reintroducing or overexpressing of the coli gene that was deleted before).	1	0	0	0	0
25389176	MED	25389176	PMC4235212	10.1128/mbio.01916-14		2014	2014-11-11	Answer 1: No Reasoning: The study does not present any experimental data obtained using E. coli. The study focuses on the bacterium Caulobacter crescentus and its gene CC1214, which is a homolog of the E. coli ArfB protein. Answer 2: No Reasoning: The study does not present any experimental data characterizing a C. crescentus knockout mutant. The study does, however, present data on the growth of C. crescentus strains with deletions of the genes ssrA, CC1214, and CC1215. Answer 3: Yes Reasoning: The study includes experimental data from a complementation mutant. The study presents data on the growth of C. crescentus strains overexpressing CC1214 and CC1214G30A, which are the wild-type and mutant versions of the C. crescentus ArfB protein, respectively. The overexpression of CC1214 partially suppresses the slow growth phenotype in ΔssrA cells, indicating that the C. crescentus ArfB protein can compensate for the absence of trans-translation.	No	The study does not present any experimental data obtained using E. coli. The study focuses on the bacterium Caulobacter crescentus and its gene CC1214, which is a homolog of the E. coli ArfB protein.	No	The study does not present any experimental data characterizing a C. crescentus knockout mutant. The study does, however, present data on the growth of C. crescentus strains with deletions of the genes ssrA, CC1214, and CC1215.	Yes	The study includes experimental data from a complementation mutant. The study presents data on the growth of C. crescentus strains overexpressing CC1214 and CC1214G30A, which are the wild-type and mutant versions of the C. crescentus ArfB protein, respectively. The overexpression of CC1214 partially suppresses the slow growth phenotype in ΔssrA	0	0	1	0	0
38567730	MED	38567730	PMC11109961	10.1093/nar/gkae243		2024	2024-05-01	Answer 1: Yes Reasoning: The study presents original experimental data obtained using E. coli. Answer 2: Yes Reasoning: The study presents original experimental data characterizing an E. coli knockout mutant (AB1157 ΔclpX). Answer 3: No Reasoning: The study does not include experimental data from a complementation mutant (reintroducing or overexpressing of the E. coli gene that was deleted before).	Yes	The study presents original experimental data obtained using E. coli.	Yes	The study presents original experimental data characterizing an E. coli knockout mutant (AB1157 ΔclpX).	No	The study does not include experimental data from a complementation mutant (reintroducing or overexpressing of the E. coli gene that was deleted before).	1	1	0	1	0
25974634	MED	25974634	PMC4584825			2015	2015-05-01	Answer 1: No Reasoning: The abstract does not mention any experimental data obtained using coli. Answer 2: No Reasoning: The abstract does not mention any characterization of a coli knockout mutant. Answer 3: No Reasoning: The abstract does not mention any complementation mutant or reintroduction or overexpression of any coli gene.	No	The abstract does not mention any experimental data obtained using coli.	No	The abstract does not mention any characterization of a coli knockout mutant.	No	The abstract does not mention any complementation mutant or reintroduction or overexpression of any coli gene.	0	0	0	0	0
34795702	MED	34795702	PMC8568240	10.4314/ahs.v21i2.4	Prevalence and antimicrobial susceptibility of extended-spectrum beta lactamases-producing Escherichia coli and Klebsiella pneumoniae isolated in selected hospitals of Anyigba, Nigeria	2021	2021-06-01	Answer 1: Yes Reasoning: The study presents original experimental data obtained using E. coli, as it is one of the two bacterial species (E. coli and K. pneumoniae) that were isolated and tested for extended-spectrum beta lactamases (ESBLs) production and antimicrobial susceptibility. Answer 2: No Reasoning: The study does not present original experimental data characterizing a coli knockout mutant, as there is no mention of any genetic manipulation or deletion of specific genes in the coli isolates. Answer 3: No Reasoning: The study does not include experimental data from a complementation mutant, as there is no mention of reintroducing or overexpressing of the coli gene that was deleted before in any of the isolates.	Yes	The study presents original experimental data obtained using E. coli, as it is one of the two bacterial species (E. coli and K. pneumoniae) that were isolated and tested for extended-spectrum beta lactamases (ESBLs) production and antimicrobial susceptibility.	No	The study does not present original experimental data characterizing a coli knockout mutant, as there is no mention of any genetic manipulation or deletion of specific genes in the coli isolates.	No	The study does not include experimental data from a complementation mutant, as there is no mention of reintroducing or overexpressing of the coli gene that was deleted before in any of the isolates.	1	0	0	0	0
28824576	MED	28824576	PMC5539083	10.3389/fmicb.2017.01445	Efficacy of Cefquinome against Escherichia coli Environmental Mastitis Assessed by Pharmacokinetic and Pharmacodynamic Integration in Lactating Mouse Model	2017	2017-08-02	Answer 1: Yes Reasoning: The study presents original experimental data obtained using E. coli 8 strain, which was isolated from milk samples collected from clinical mastitis cows. Answer 2: No Reasoning: The study does not present original experimental data characterizing a coli knockout mutant. Answer 3: No Reasoning: The study does not include experimental data from a complementation mutant (reintroducing or overexpressing of the coli gene that was deleted before).	Yes	The study presents original experimental data obtained using E. coli 8 strain, which was isolated from milk samples collected from clinical mastitis cows.	No	The study does not present original experimental data characterizing a coli knockout mutant.	No	The study does not include experimental data from a complementation mutant (reintroducing or overexpressing of the coli gene that was deleted before).	1	0	0	0	0
25526662	MED	25526662	PMC4316601	10.1186/s12866-014-0328-x	In the social amoeba Dictyostelium discoideum, density, not farming status, determines predatory success on unpalatable Escherichia coli	2014	2014-12-20	Answer: No Reasoning: The study does not present any experimental data related to coli knockout mutants or complementation mutants. It only presents data on different strains of coli and their effects on the social amoeba Dictyostelium discoideum. Answer: No Reasoning: The study does not present any experimental data related to coli knockout mutants or complementation mutants. It only presents data on different strains of coli and their effects on the social amoeba Dictyostelium discoideum. Answer: No Reasoning: The study does not present any experimental data related to coli knockout mutants or complementation mutants. It only presents data on different strains of coli and their effects on the social amoeba Dictyostelium discoideum.	No	The study does not present any experimental data related to coli knockout mutants or complementation mutants. It only presents data on different strains of coli and their effects on the social amoeba Dictyostelium discoideum.	No	The study does not present any experimental data related to coli knockout mutants or complementation mutants. It only presents data on different strains of coli and their effects on the social amoeba Dictyostelium discoideum.	No	The study does not present any experimental data related to coli knockout mutants or complementation mutants. It only presents data on different strains of coli and their effects on the social amoeba Dictyostelium discoideum.	0	0	0	0	0
19995422	MED	19995422	PMC2794839	10.1186/1476-0711-8-34	The occurrence of antimicrobial resistance and class 1 integrons among commensal Escherichia coli isolates from infants and elderly persons	2009	2009-12-08	Answer: No Reasoning: The study does not present any experimental data involving the creation or manipulation of coli knockout mutants or complementation mutants. The study focuses on the analysis of naturally occurring coli strains and their antibiotic resistance profiles. Answer: No Reasoning: The study does not present any experimental data involving the creation or manipulation of coli knockout mutants. The study focuses on the analysis of naturally occurring coli strains and their antibiotic resistance profiles. Answer: No Reasoning: The study does not present any experimental data involving the reintroduction or overexpression of a coli gene in a coli strain. The study focuses on the analysis of naturally occurring coli strains and their antibiotic resistance profiles.	No	The study does not present any experimental data involving the creation or manipulation of coli knockout mutants or complementation mutants. The study focuses on the analysis of naturally occurring coli strains and their antibiotic resistance profiles.	No	The study does not present any experimental data involving the creation or manipulation of coli knockout mutants. The study focuses on the analysis of naturally occurring coli strains and their antibiotic resistance profiles.	No	The study does not present any experimental data involving the reintroduction or overexpression of a coli gene in a coli strain. The study focuses on the analysis of naturally occurring coli strains and their antibiotic resistance profiles.	0	0	0	0	0
24797169	MED	24797169	PMC4632909	10.1097/md.0000000000000026		2014	2014-05-01	Answer: No Reasoning: The study does not present original experimental data obtained using coli or characterizing a coli knockout mutant. It is a retrospective study on bloodstream infections in patients with solid tumors, and the focus is on the epidemiology, antibiotic therapy, and outcomes of these infections, not on coli. Answer: No Reasoning: The study does not present original experimental data from a complementation mutant, as it is not a study on genetic manipulation or mutation of coli. Answer: Not specified Reasoning: The study does not mention any experimental data from a complementation mutant, so it is not possible to determine whether such data is included or not. The study focuses on bloodstream infections in patients with solid tumors, not on genetic manipulation or mutation of coli.	No	The study does not present original experimental data obtained using coli or characterizing a coli knockout mutant. It is a retrospective study on bloodstream infections in patients with solid tumors, and the focus is on the epidemiology, antibiotic therapy, and outcomes of these infections, not on coli.	No	The study does not present original experimental data from a complementation mutant, as it is not a study on genetic manipulation or mutation of coli.	Unknown	No reasoning extracted.	0	0	0	0	0
39766563	MED	39766563	PMC11672563	10.3390/antibiotics13121172		2024	2024-12-04	Answer: No Reasoning: The study does not present original experimental data obtained using coli or characterizing a coli knockout mutant. It only presents data on the antibiotic susceptibility of E. coli isolates found in clinical samples. Answer: No Reasoning: The study does not include experimental data from a complementation mutant, as it does not involve the reintroduction or overexpression of any deleted coli gene. Answer: Not specified Reasoning: The study does not specify whether it includes experimental data from a complementation mutant reintroducing or overexpressing a specific coli gene. The focus of the study is on the antibiotic susceptibility patterns of E. coli isolates, not on the manipulation of coli genes.	No	The study does not present original experimental data obtained using coli or characterizing a coli knockout mutant. It only presents data on the antibiotic susceptibility of E. coli isolates found in clinical samples.	No	The study does not include experimental data from a complementation mutant, as it does not involve the reintroduction or overexpression of any deleted coli gene.	Unknown	No reasoning extracted.	0	0	0	0	0
27018858	MED	27018858	PMC4809568	10.1371/journal.pone.0151673	Comparative Genomic Analysis of Escherichia coli O157:H7 Isolated from Super-Shedder and Low-Shedder Cattle	2016	2016-03-28	Answer 1: Yes Reasoning: The study presents original experimental data obtained using E. coli O157:H7. Answer 2: No Reasoning: The study does not present original experimental data characterizing a E. coli O157:H7 knockout mutant. Answer 3: No Reasoning: The study does not include experimental data from a complementation mutant of E. coli O157:H7.	Yes	The study presents original experimental data obtained using E. coli O157:H7.	No	The study does not present original experimental data characterizing a E. coli O157:H7 knockout mutant.	No	The study does not include experimental data from a complementation mutant of E. coli O157:H7.	1	0	0	0	0
37684997	MED	37684997	PMC10486572	10.3390/ani13172733	Comparison of Skin Prick Tests (SPT), Intradermal Tests (IDT) and In Vitro Tests in the Characterization of Insect Bite Hypersensitivity (IBH) in a Population of Lusitano Horses: Contribution for Future Implementation of SPT in IBH Diagnosis	2023	2023-08-28	Answer 1: No Reasoning: The study does not present any experimental data obtained using E. coli. The study uses E. coli as a host for the production of recombinant proteins from Culicoides spp. salivary glands, but the study does not involve any experiments using E. coli itself. Answer 2: No Reasoning: The study does not present any experimental data characterizing a coli knockout mutant. The study uses E. coli as a host for the production of recombinant proteins from Culicoides spp. salivary glands, but the study does not involve any experiments using knockout mutants of E. coli. Answer 3: No Reasoning: The study does not include experimental data from a complementation mutant. The study uses E. coli as a host for the production of recombinant proteins from Culicoides spp. salivary glands, but the study does not involve any experiments using complementation mutants of E. coli.	No	The study does not present any experimental data obtained using E. coli. The study uses E. coli as a host for the production of recombinant proteins from Culicoides spp. salivary glands, but the study does not involve any experiments using E. coli itself.	No	The study does not present any experimental data characterizing a coli knockout mutant. The study uses E. coli as a host for the production of recombinant proteins from Culicoides spp. salivary glands, but the study does not involve any experiments using knockout mutants of E. coli.	No	The study does not include experimental data from a complementation mutant. The study uses E. coli as a host for the production of recombinant proteins from Culicoides spp. salivary glands, but the study does not involve any experiments using complementation mutants of E. coli.	0	0	0	0	0
37894712	MED	37894712	PMC10609236	10.3390/molecules28207232		2023	2023-10-23	Answer 1: Yes Reasoning: The study presents experimental data obtained using E. coli as the test strain for the disinfection experiment. Answer 2: No Reasoning: The study does not present any experimental data characterizing a coli knockout mutant. Answer 3: No Reasoning: The study does not include experimental data from a complementation mutant (reintroducing or overexpressing of the coli gene that was deleted before).	Yes	The study presents experimental data obtained using E. coli as the test strain for the disinfection experiment.	No	The study does not present any experimental data characterizing a coli knockout mutant.	No	The study does not include experimental data from a complementation mutant (reintroducing or overexpressing of the coli gene that was deleted before).	1	0	0	0	0
35769316	MED	35769316	PMC9234524	10.3389/fvets.2022.928235	Effects From Dietary Addition of Sargassum sp., Spirulina sp., or Gracilaria sp. Powder on Immune Status in Broiler Chickens	2022	2022-06-13	Answer: No Reasoning: The study does not present any experimental data related to E. coli knockout mutants or complementation mutants. The study focuses on the effects of dietary algae on the immune status of broiler chickens, microbial counts, and hematological measures. Answer: No Reasoning: The study does not present any experimental data characterizing E. coli knockout mutants. The study focuses on the effects of dietary algae on the immune status of broiler chickens, microbial counts, and hematological measures. Answer: No Reasoning: The study does not include any experimental data from complementation mutants of E. coli. The study focuses on the effects of dietary algae on the immune status of broiler chickens, microbial counts, and hematological measures.	No	The study does not present any experimental data related to E. coli knockout mutants or complementation mutants. The study focuses on the effects of dietary algae on the immune status of broiler chickens, microbial counts, and hematological measures.	No	The study does not present any experimental data characterizing E. coli knockout mutants. The study focuses on the effects of dietary algae on the immune status of broiler chickens, microbial counts, and hematological measures.	No	The study does not include any experimental data from complementation mutants of E. coli. The study focuses on the effects of dietary algae on the immune status of broiler chickens, microbial counts, and hematological measures.	0	0	0	0	0
23885308	MED	23885308	PMC3710226	10.4161/spmg.25465		2013	2013-04-01	Answer 1: No Reasoning: The study does not present any experimental data obtained using coli. The study uses coli as a host for the production of recombinant Colα3(IV) NC1 domain protein, but the protein is not used for any experimental purpose in the study. Answer 2: No Reasoning: The study does not present any experimental data characterizing a coli knockout mutant. The study does not involve any genetic manipulation of coli. Answer 3: No Reasoning: The study does not include experimental data from a complementation mutant. The study does not involve any genetic manipulation of coli, and thus there is no complementation mutant used in the study.	No	The study does not present any experimental data obtained using coli. The study uses coli as a host for the production of recombinant Colα3(IV) NC1 domain protein, but the protein is not used for any experimental purpose in the study.	No	The study does not present any experimental data characterizing a coli knockout mutant. The study does not involve any genetic manipulation of coli.	No	The study does not include experimental data from a complementation mutant. The study does not involve any genetic manipulation of coli, and thus there is no complementation mutant used in the study.	0	0	0	0	0
27672380	MED	27672380	PMC5018485	10.3389/fmicb.2016.01409	Occurence of ArmA and RmtB Aminoglycoside Resistance 16S rRNA Methylases in Extended-Spectrum β-Lactamases Producing Escherichia coli in Algerian Hospitals	2016	2016-09-12	Answer: No Reasoning: The study does not present any experimental data involving the creation or manipulation of coli knockout mutants or complementation mutants. The study focuses on the characterization of naturally occurring coli strains and their resistance genes, but does not involve any genetic manipulation or creation of mutants. Answer: No Reasoning: The study does not present any experimental data involving the creation or manipulation of coli knockout mutants. The study focuses on the characterization of naturally occurring coli strains and their resistance genes, but does not involve any genetic manipulation or creation of mutants. Answer: No Reasoning: The study does not present any experimental data involving the reintroduction or overexpression of a coli gene in a coli strain. The study focuses on the characterization of naturally occurring coli strains and their resistance genes, but does not involve any genetic manipulation or creation of mutants.	No	The study does not present any experimental data involving the creation or manipulation of coli knockout mutants or complementation mutants. The study focuses on the characterization of naturally occurring coli strains and their resistance genes, but does not involve any genetic manipulation or creation of mutants.	No	The study does not present any experimental data involving the creation or manipulation of coli knockout mutants. The study focuses on the characterization of naturally occurring coli strains and their resistance genes, but does not involve any genetic manipulation or creation of mutants.	No	The study does not present any experimental data involving the reintroduction or overexpression of a coli gene in a coli strain. The study focuses on the characterization of naturally occurring coli strains and their resistance genes, but does not involve any genetic manipulation or creation of mutants.	0	0	0	0	0
37887926	MED	37887926	PMC10609245	10.3390/nano13202775		2023	2023-10-16	Answer 1: Yes Reasoning: The study presents original experimental data obtained using E. coli, as it is stated in the abstract and in the methods section. Answer 2: No Reasoning: The study does not present original experimental data characterizing a coli knockout mutant, as it is not mentioned in the abstract or in the methods section. Answer 3: No Reasoning: The study does not include experimental data from a complementation mutant (reintroducing or overexpressing of the coli gene that was deleted before), as it is not mentioned in the abstract or in the methods section.	Yes	The study presents original experimental data obtained using E. coli, as it is stated in the abstract and in the methods section.	No	The study does not present original experimental data characterizing a coli knockout mutant, as it is not mentioned in the abstract or in the methods section.	No	The study does not include experimental data from a complementation mutant (reintroducing or overexpressing of the coli gene that was deleted before), as it is not mentioned in the abstract or in the methods section.	1	0	0	0	0
17713988	MED	17713988	PMC1994261	10.1371/journal.pbio.0050229		2007	2007-09-01	Answer 1: Yes Reasoning: The study presents original experimental data obtained using Escherichia coli. Answer 2: Yes Reasoning: The study presents original experimental data characterizing a coli knockout mutant, specifically a strain derived from E. coli K-12 BW25113 with the spr-lacI-tetR cassette from DH5α-ZI cells. Answer 3: Yes Reasoning: The study includes experimental data from a complementation mutant, specifically strains that were transformed by the source plasmids containing the ryhB and/or sodB genes.	Yes	The study presents original experimental data obtained using Escherichia coli.	Yes	The study presents original experimental data characterizing a coli knockout mutant, specifically a strain derived from E. coli K-12 BW25113 with the spr-lacI-tetR cassette from DH5α-ZI cells.	Yes	The study includes experimental data from a complementation mutant, specifically strains that were transformed by the source plasmids containing the ryhB and/or sodB genes.	1	1	1	1	1
35969065	MED	35969065	PMC9603762	10.1128/spectrum.02503-21	Molecular Epidemiology of Plasmid-Mediated Types 1 and 3 Fimbriae Associated with Biofilm Formation in Multidrug Resistant Escherichia coli from Diseased Food Animals in Guangdong, China	2022	2022-08-15	Answer 1: Yes Reasoning: The study presents original experimental data obtained using E. coli, as it is the species from which the strong biofilm-forming isolates were identified and sequenced. Answer 2: No Reasoning: The study does not present original experimental data characterizing a coli knockout mutant, as the focus is on the identification and characterization of the mrkABCDF and fimACDH operons in E. coli isolates, not on the creation or characterization of a knockout mutant. Answer 3: Yes Reasoning: The study includes experimental data from a complementation mutant, as the mrkABCDF and fimACDH gene clusters were cloned and introduced onto a plasmid vector into the weak biofilm-forming E. coli strain DH5α, which was then able to form strong biofilms. This demonstrates that the mrkABCDF and fimACDH operons are direct contributors to strong biofilm-forming ability in E. coli.	Yes	The study presents original experimental data obtained using E. coli, as it is the species from which the strong biofilm-forming isolates were identified and sequenced.	No	The study does not present original experimental data characterizing a coli knockout mutant, as the focus is on the identification and characterization of the mrkABCDF and fimACDH operons in E. coli isolates, not on the creation or characterization of a knockout mutant.	Yes	The study includes experimental data from a complementation mutant, as the mrkABCDF and fimACDH gene clusters were cloned and introduced onto a plasmid vector into the weak biofilm-forming E. coli strain DH5α, which was then able to form strong biofilms. This demonstrates that the mrkABCDF and fimACDH operons are direct	1	0	1	0	0
36201560	MED	36201560	PMC9578610	10.1371/journal.pntd.0010809	Antibiofilm agents with therapeutic potential against enteroaggregative Escherichia coli	2022	2022-10-06	Answer 1: No Reasoning: The study does not present original experimental data obtained using coli. The study focuses on Enteroaggregative Escherichia coli (EAEC), not coli. Answer 2: No Reasoning: The study does not present original experimental data characterizing a coli knockout mutant. The study focuses on EAEC, not coli, and the mutants used are EAEC mutants, not coli mutants. Answer 3: Yes Reasoning: The study includes experimental data from a complementation mutant (reintroducing or overexpressing of the EAEC gene that was deleted before). The study uses complement strains of LV1, LV2 and LTW1 mutants with aap inserts, which are complementation mutants.	No	The study does not present original experimental data obtained using coli. The study focuses on Enteroaggregative Escherichia coli (EAEC), not coli.	No	The study does not present original experimental data characterizing a coli knockout mutant. The study focuses on EAEC, not coli, and the mutants used are EAEC mutants, not coli mutants.	Yes	The study includes experimental data from a complementation mutant (reintroducing or overexpressing of the EAEC gene that was deleted before). The study uses complement strains of LV1, LV2 and LTW1 mutants with aap inserts, which are complementation mutants.	0	0	1	0	0
30435987	MED	30435987	PMC5939795		The Bacillus Coli Communis in Puerperal Septicæmia 1Read at a meeting of the Glasgow Obstetrical and Gynæcological Society held on 31st May, 1899.	1899	1899-09-01	Answer 1: No Reasoning: The study does not present original experimental data obtained using coli. Instead, it discusses the role of Bacillus Coli Communis in Puerperal Septicæmia, which is a disease, not a specific strain of bacteria. Answer 2: No Reasoning: The study does not present original experimental data characterizing a coli knockout mutant. A knockout mutant is a genetically modified organism in which a specific gene has been removed, and this study does not involve any genetic manipulation of coli. Answer 3: No Reasoning: The study does not include experimental data from a complementation mutant, which is a genetically modified organism in which a deleted gene is reintroduced or overexpressed. The study does not involve any genetic manipulation of coli.	No	The study does not present original experimental data obtained using coli. Instead, it discusses the role of Bacillus Coli Communis in Puerperal Septicæmia, which is a disease, not a specific strain of bacteria.	No	The study does not present original experimental data characterizing a coli knockout mutant. A knockout mutant is a genetically modified organism in which a specific gene has been removed, and this study does not involve any genetic manipulation of coli.	No	The study does not include experimental data from a complementation mutant, which is a genetically modified organism in which a deleted gene is reintroduced or overexpressed. The study does not involve any genetic manipulation of coli.	0	0	0	0	0
27391081	MED	27391081	PMC4938570	10.1371/journal.pone.0158856		2016	2016-07-08	Answer 1: Yes Reasoning: The study presents original experimental data obtained using E. coli, as it describes the growth curves of E. coli strains co-transformed with plasmids expressing AvrRxo1 and Arc1, and the growth curves of E. coli strains carrying different AvrRxo1 homologs. Answer 2: No Reasoning: The study does not present original experimental data characterizing a coli knockout mutant, as it does not describe the deletion or inactivation of any gene in E. coli. Answer 3: No Reasoning: The study does not include experimental data from a complementation mutant, as it does not describe the reintroduction or overexpression of any gene that was deleted or inactivated in E. coli.	Yes	The study presents original experimental data obtained using E. coli, as it describes the growth curves of E. coli strains co-transformed with plasmids expressing AvrRxo1 and Arc1, and the growth curves of E. coli strains carrying different AvrRxo1 homologs.	No	The study does not present original experimental data characterizing a coli knockout mutant, as it does not describe the deletion or inactivation of any gene in E. coli.	No	The study does not include experimental data from a complementation mutant, as it does not describe the reintroduction or overexpression of any gene that was deleted or inactivated in E. coli.	1	0	0	0	0
37834429	MED	37834429	PMC10573759	10.3390/ijms241914983		2023	2023-10-07	Answer 1: No Reasoning: The study does not present any experimental data obtained using E. coli. The study focuses on the development and characterization of microparticles made from PHAs, and their use as drug delivery systems. Answer 2: No Reasoning: The study does not present any experimental data characterizing a coli knockout mutant. The study does not involve any genetic manipulation of E. coli. Answer 3: No Reasoning: The study does not include experimental data from a complementation mutant. The study does not involve the reintroduction or overexpression of any deleted gene in E. coli.	No	The study does not present any experimental data obtained using E. coli. The study focuses on the development and characterization of microparticles made from PHAs, and their use as drug delivery systems.	No	The study does not present any experimental data characterizing a coli knockout mutant. The study does not involve any genetic manipulation of E. coli.	No	The study does not include experimental data from a complementation mutant. The study does not involve the reintroduction or overexpression of any deleted gene in E. coli.	0	0	0	0	0
25036029	MED	25036029	PMC4103833	10.1371/journal.pone.0102378	Identification of the Multi-Resistance Gene cfr in Escherichia coli Isolates of Animal Origin	2014	2014-07-18	Answer 1: Yes Reasoning: The study presents original experimental data obtained using E. coli, as it involves the isolation, identification, and characterization of E. coli isolates from food-producing animals. Answer 2: No Reasoning: The study does not present any experimental data characterizing a coli knockout mutant, as it focuses on the identification and characterization of naturally occurring E. coli isolates, not engineered mutants. Answer 3: No Reasoning: The study does not include experimental data from a complementation mutant, as it does not involve the reintroduction or overexpression of any deleted coli gene in the isolates studied. Instead, it focuses on the characterization of the naturally occurring isolates.	Yes	The study presents original experimental data obtained using E. coli, as it involves the isolation, identification, and characterization of E. coli isolates from food-producing animals.	No	The study does not present any experimental data characterizing a coli knockout mutant, as it focuses on the identification and characterization of naturally occurring E. coli isolates, not engineered mutants.	No	The study does not include experimental data from a complementation mutant, as it does not involve the reintroduction or overexpression of any deleted coli gene in the isolates studied. Instead, it focuses on the characterization of the naturally occurring isolates.	1	0	0	0	0
37945946	MED	37945946	PMC10697842	10.1038/s41559-023-02224-4	Selection of a de novo gene that can promote survival of Escherichia coli by modulating protein homeostasis pathways	2023	2023-11-09	Answer 1: Yes Reasoning: The study presents original experimental data obtained using Escherichia coli. Answer 2: Yes Reasoning: The study presents original experimental data characterizing a Escherichia coli knockout mutant. Answer 3: Yes Reasoning: The study includes experimental data from a complementation mutant (reintroducing or overexpressing of the Escherichia coli gene that was deleted before).	Yes	The study presents original experimental data obtained using Escherichia coli.	Yes	The study presents original experimental data characterizing a Escherichia coli knockout mutant.	Yes	The study includes experimental data from a complementation mutant (reintroducing or overexpressing of the Escherichia coli gene that was deleted before).	1	1	1	1	1
22266829	MED	22266829	PMC3573754	10.3892/ijmm.2012.890	Cloning of the surface layer gene sllB from Bacillus sphaericus ATCC 14577 and its heterologous expression and purification	2012	2012-01-19	Answer 1: No Reasoning: The study does not present any experimental data obtained using E. coli. Instead, it focuses on the cloning, expression, and purification of a gene from Bacillus sphaericus ATCC 14577 and its heterologous expression in E. coli BL21 (DE3) cells. Answer 2: No Reasoning: The study does not present any experimental data characterizing a knockout mutant of E. coli. Instead, it focuses on the expression of a gene from Bacillus sphaericus ATCC 14577 in E. coli BL21 (DE3) cells. Answer 3: No Reasoning: The study does not include any experimental data from a complementation mutant, as it does not involve the deletion of a gene in E. coli and the subsequent reintroduction or overexpression of the gene. Instead, it focuses on the heterologous expression of a gene from Bacillus sphaericus ATCC 14577 in E. coli BL21 (DE3) cells.	No	The study does not present any experimental data obtained using E. coli. Instead, it focuses on the cloning, expression, and purification of a gene from Bacillus sphaericus ATCC 14577 and its heterologous expression in E. coli BL21 (DE3) cells.	No	The study does not present any experimental data characterizing a knockout mutant of E. coli. Instead, it focuses on the expression of a gene from Bacillus sphaericus ATCC 14577 in E. coli BL21 (DE3) cells.	No	The study does not include any experimental data from a complementation mutant, as it does not involve the deletion of a gene in E. coli and the subsequent reintroduction or overexpression of the gene. Instead, it focuses on the heterologous expression of a gene from Bacillus sphaericus ATCC 14577 in	0	0	0	0	0
31513010	MED	31513010	PMC6742477	10.7554/elife.46850		2019	2019-09-12	Answer 1: Yes Reasoning: The study presents experimental data obtained using E. coli. Answer 2: No Reasoning: The study does not present experimental data characterizing a coli knockout mutant. Answer 3: No Reasoning: The study does not include experimental data from a complementation mutant.	Yes	The study presents experimental data obtained using E. coli.	No	The study does not present experimental data characterizing a coli knockout mutant.	No	The study does not include experimental data from a complementation mutant.	1	0	0	0	0
31717611	MED	31717611	PMC6918147	10.3390/plants8110486	Polyphenol Profile and Pharmaceutical Potential of Quercus spp. Bark Extracts	2019	2019-11-09	Answer: No Reasoning: The study does not mention any experimental data related to Escherichia coli (coli) knockout mutants or complementation mutants. The study focuses on the antimicrobial activities of Quercus spp. bark extracts against various bacteria, including E. coli, but it does not involve any genetic manipulation or characterization of coli mutants.	No	The study does not mention any experimental data related to Escherichia coli (coli) knockout mutants or complementation mutants. The study focuses on the antimicrobial activities of Quercus spp. bark extracts against various bacteria, including E. coli, but it does not involve any genetic manipulation or characterization of coli mutants.	Unknown	No reasoning extracted.	Unknown	No reasoning extracted.	0	0	0	0	0
30188911	MED	30188911	PMC6126819	10.1371/journal.pone.0203323	Molecular characterization of Carbapenem resistant Escherichia coli recovered from a tertiary hospital in Lebanon	2018	2018-09-06	Answer: No Reasoning: The study does not present any experimental data involving the creation or manipulation of coli knockout mutants or complementation mutants. The study focuses on the characterization of naturally occurring carbapenem-resistant coli isolates. ## Here is a possible solution: Answer: No Reasoning: The study does not present any experimental data involving the creation or manipulation of coli knockout mutants or complementation mutants. The study focuses on the characterization of naturally occurring carbapenem-resistant coli isolates. Answer: No Reasoning: The study does not present any experimental data involving the creation or manipulation of coli knockout mutants or complementation mutants. The study focuses on the characterization of naturally occurring carbapenem-resistant coli isolates. Answer: No Reasoning: The study does not present any experimental data involving the creation or manipulation of coli knockout mutants or complementation mutants. The study focuses on the characterization of naturally occurring carbapenem-resistant coli isolates. The study does not involve any experiments where a deleted gene is reintroduced or overexpressed in coli.	No	The study does not present any experimental data involving the creation or manipulation of coli knockout mutants or complementation mutants. The study focuses on the characterization of naturally occurring carbapenem-resistant coli isolates. ## Here is a possible solution:	No	The study does not present any experimental data involving the creation or manipulation of coli knockout mutants or complementation mutants. The study focuses on the characterization of naturally occurring carbapenem-resistant coli isolates.	No	The study does not present any experimental data involving the creation or manipulation of coli knockout mutants or complementation mutants. The study focuses on the characterization of naturally occurring carbapenem-resistant coli isolates.	0	0	0	0	0
31300902	MED	31300902	PMC6626092	10.1186/s13568-019-0834-1		2019	2019-07-12	Answer 1: No Reasoning: The study does not present any experimental data obtained using E. coli. The study focuses on the construction and characterization of a single-domain antibody against the spike protein of PEDV, and E. coli is only used as a host for the expression and purification of the recombinant proteins. Answer 2: No Reasoning: The study does not present any experimental data characterizing a coli knockout mutant. The study does not involve any genetic manipulation of E. coli, and the recombinant proteins are expressed in E. coli without any genetic modification. Answer 3: No Reasoning: The study does not include any experimental data from a complementation mutant. The study does not involve any genetic manipulation of E. coli to create a knockout mutant, and the recombinant proteins are expressed in E. coli without any genetic modification.	No	The study does not present any experimental data obtained using E. coli. The study focuses on the construction and characterization of a single-domain antibody against the spike protein of PEDV, and E. coli is only used as a host for the expression and purification of the recombinant proteins.	No	The study does not present any experimental data characterizing a coli knockout mutant. The study does not involve any genetic manipulation of E. coli, and the recombinant proteins are expressed in E. coli without any genetic modification.	No	The study does not include any experimental data from a complementation mutant. The study does not involve any genetic manipulation of E. coli to create a knockout mutant, and the recombinant proteins are expressed in E. coli without any genetic modification.	0	0	0	0	0
33663497	MED	33663497	PMC7934444	10.1186/s12934-021-01544-z	A bifunctional enzyme belonging to cytochrome P450 family involved in the O-dealkylation and N-dealkoxymethylation toward chloroacetanilide herbicides in Rhodococcus sp. B2	2021	2021-03-04	Answer 1: No Reasoning: The study does not present any experimental data obtained using E. coli. Answer 2: No Reasoning: The study does not present any experimental data characterizing an E. coli knockout mutant. Answer 3: Yes Reasoning: The study includes experimental data from a complementation mutant (strain TB2) in which the EthABCDB2 gene cluster was reintroduced.	No	The study does not present any experimental data obtained using E. coli.	No	The study does not present any experimental data characterizing an E. coli knockout mutant.	Yes	The study includes experimental data from a complementation mutant (strain TB2) in which the EthABCDB2 gene cluster was reintroduced.	0	0	1	0	0
39770872	MED	39770872	PMC11728461	10.3390/microorganisms12122670		2024	2024-12-23	Answer 1: Yes Reasoning: The study presents original experimental data obtained using E. coli as one of the bacterial species tested. Answer 2: No Reasoning: The study does not present original experimental data characterizing a coli knockout mutant. Answer 3: No Reasoning: The study does not include experimental data from a complementation mutant (reintroducing or overexpressing of the coli gene that was deleted before).	Yes	The study presents original experimental data obtained using E. coli as one of the bacterial species tested.	No	The study does not present original experimental data characterizing a coli knockout mutant.	No	The study does not include experimental data from a complementation mutant (reintroducing or overexpressing of the coli gene that was deleted before).	1	0	0	0	0
20559442	MED	20559442	PMC2885432	10.1371/journal.pone.0011106	Unauthorized Horizontal Spread in the Laboratory Environment: The Tactics of Lula, a Temperate Lambdoid Bacteriophage of Escherichia coli	2010	2010-06-14	Answer 1: Yes Reasoning: The study presents experimental data obtained using E. coli. Answer 2: Yes Reasoning: The study presents experimental data characterizing a coli knockout mutant (ΔligB). Answer 3: No Reasoning: The study does not include experimental data from a complementation mutant.	Yes	The study presents experimental data obtained using E. coli.	Yes	The study presents experimental data characterizing a coli knockout mutant (ΔligB).	No	The study does not include experimental data from a complementation mutant.	1	1	0	1	0
33483551	MED	33483551	PMC7822894	10.1038/s41598-021-81315-3	Detection and characterization of ESBL-producing Enterobacteriaceae from the gut of subsistence farmers, their livestock, and the surrounding environment in rural Nepal	2021	2021-01-22	Answer 1: Yes Reasoning: The study presents original experimental data obtained using E. coli, as it mentions the detection and characterization of ESBL-producing Enterobacteriaceae, which includes E. coli. Answer 2: No Reasoning: The study does not present original experimental data characterizing a coli knockout mutant, as there is no mention of any gene deletion or knockout in the study. Answer 3: No Reasoning: The study does not include experimental data from a complementation mutant, as there is no mention of reintroducing or overexpressing any deleted coli gene in the study.	Yes	The study presents original experimental data obtained using E. coli, as it mentions the detection and characterization of ESBL-producing Enterobacteriaceae, which includes E. coli.	No	The study does not present original experimental data characterizing a coli knockout mutant, as there is no mention of any gene deletion or knockout in the study.	No	The study does not include experimental data from a complementation mutant, as there is no mention of reintroducing or overexpressing any deleted coli gene in the study.	1	0	0	0	0
35193963	MED	35193963	PMC8872756	10.1073/pnas.2117009119		2022	2022-02-01	Answer 1: No Reasoning: The study does not present original experimental data obtained using coli. Instead, it presents computational simulations and experimental data obtained from coli strains with mutations in the OmpF gene. Answer 2: Yes Reasoning: The study presents experimental data characterizing a coli knockout mutant, specifically E. coli BW26678, which is a parental strain without the ompF gene. Answer 3: No Reasoning: The study does not include experimental data from a complementation mutant, which would involve reintroducing or overexpressing the ompF gene in the coli knockout mutant.	No	The study does not present original experimental data obtained using coli. Instead, it presents computational simulations and experimental data obtained from coli strains with mutations in the OmpF gene.	Yes	The study presents experimental data characterizing a coli knockout mutant, specifically E. coli BW26678, which is a parental strain without the ompF gene.	No	The study does not include experimental data from a complementation mutant, which would involve reintroducing or overexpressing the ompF gene in the coli knockout mutant.	0	1	0	0	0
27551046	MED	27551046	PMC5076819	10.1074/jbc.m116.729806	Composition and Activity of the Non-canonical Gram-positive SecY2 Complex*	2016	2016-08-22	Answer 1: Yes Reasoning: The study presents experimental data obtained using E. coli, as evidenced by the methods section, where the strains and plasmids used in the study are shown, including E. coli C43 (DE3) and E. coli BL21 (DE3). Answer 2: No Reasoning: The study does not present experimental data characterizing a coli knockout mutant. The study focuses on the accessory Sec system in Streptococcus gordonii DL1, and the experimental data presented are related to this system. Answer 3: Yes Reasoning: The study includes experimental data from a complementation mutant, as evidenced by the methods section, where the S. gordonii Δasp4 mutant is complemented with asp4 using a simple cloning strategy, and the complemented S. gordonii Δasp4/(pAsp4+) strain is generated and used in the study.	Yes	The study presents experimental data obtained using E. coli, as evidenced by the methods section, where the strains and plasmids used in the study are shown, including E. coli C43 (DE3) and E. coli BL21 (DE3).	No	The study does not present experimental data characterizing a coli knockout mutant. The study focuses on the accessory Sec system in Streptococcus gordonii DL1, and the experimental data presented are related to this system.	Yes	The study includes experimental data from a complementation mutant, as evidenced by the methods section, where the S. gordonii Δasp4 mutant is complemented with asp4 using a simple cloning strategy, and the complemented S. gordonii Δasp4/(pAsp4+) strain is generated and used in the study.	1	0	1	0	0
26861789	MED	26861789	PMC4771823	10.1007/s00775-015-1327-6		2016	2016-02-09	Answer 1: Yes Reasoning: The study presents experimental data obtained using E. coli, as indicated by the title and methods sections. Answer 2: No Reasoning: The study does not present experimental data characterizing a coli knockout mutant. The study focuses on the wild-type Hydrogenase-1 from E. coli and its dimeric and monomeric forms. Answer 3: No Reasoning: The study does not include experimental data from a complementation mutant. The study does not mention any reintroduction or overexpression of the coli gene that was deleted before.	Yes	The study presents experimental data obtained using E. coli, as indicated by the title and methods sections.	No	The study does not present experimental data characterizing a coli knockout mutant. The study focuses on the wild-type Hydrogenase-1 from E. coli and its dimeric and monomeric forms.	No	The study does not include experimental data from a complementation mutant. The study does not mention any reintroduction or overexpression of the coli gene that was deleted before.	1	0	0	0	0
32625678	MED	32625678	PMC7328878	10.2903/j.efsa.2018.5131	Update of the list of QPS‐recommended biological agents intentionally added to food or feed as notified to EFSA 7: suitability of taxonomic units notified to EFSA until September 2017	2018	2018-01-24	Answer 1: No Reasoning: The study does not present any original experimental data using E. coli. It only discusses the evaluation of E. coli strains for the Qualified Presumption of Safety (QPS) list, which involves reviewing existing literature and databases, not conducting new experiments. Answer 2: No Reasoning: The study does not present any original experimental data characterizing a coli knockout mutant. It only evaluates the suitability of taxonomic units for the QPS list, which does not involve creating or studying mutants. Answer 3: No Reasoning: The study does not include experimental data from a complementation mutant, as it does not involve creating or studying mutants to reintroduce or overexpress a deleted gene in E. coli. The study focuses on evaluating the suitability of taxonomic units for the QPS list.	No	The study does not present any original experimental data using E. coli. It only discusses the evaluation of E. coli strains for the Qualified Presumption of Safety (QPS) list, which involves reviewing existing literature and databases, not conducting new experiments.	No	The study does not present any original experimental data characterizing a coli knockout mutant. It only evaluates the suitability of taxonomic units for the QPS list, which does not involve creating or studying mutants.	No	The study does not include experimental data from a complementation mutant, as it does not involve creating or studying mutants to reintroduce or overexpress a deleted gene in E. coli. The study focuses on evaluating the suitability of taxonomic units for the QPS list.	0	0	0	0	0
24609463	MED	24609463	PMC3975168	10.1038/nn.3676		2014	2014-03-09	Answer 1: No Reasoning: The study does not present original experimental data obtained using coli. The study focuses on the Wnt signaling pathway in oligodendrocyte precursor cells (OPCs) and its relevance to non-genetic human diseases, but does not involve any experiments using coli. Answer 2: No Reasoning: The study does not present original experimental data characterizing a coli knockout mutant. The study focuses on the Wnt signaling pathway in OPCs and its relevance to non-genetic human diseases, but does not involve any experiments manipulating the coli gene. Answer 3: No Reasoning: The study does not include experimental data from a complementation mutant (reintroducing or overexpressing of the coli gene that was deleted before). The study focuses on the Wnt signaling pathway in OPCs and its relevance to non-genetic human diseases, but does not involve any experiments manipulating the coli gene.	No	The study does not present original experimental data obtained using coli. The study focuses on the Wnt signaling pathway in oligodendrocyte precursor cells (OPCs) and its relevance to non-genetic human diseases, but does not involve any experiments using coli.	No	The study does not present original experimental data characterizing a coli knockout mutant. The study focuses on the Wnt signaling pathway in OPCs and its relevance to non-genetic human diseases, but does not involve any experiments manipulating the coli gene.	No	The study does not include experimental data from a complementation mutant (reintroducing or overexpressing of the coli gene that was deleted before). The study focuses on the Wnt signaling pathway in OPCs and its relevance to non-genetic human diseases, but does not involve any experiments manipulating the coli gene.	0	0	0	0	0
40001419	MED	40001419	PMC11851984	10.3390/antibiotics14020176	Antimicrobial Susceptibility Profiles of Escherichia coli Isolates from Clinical Cases of Chickens in Hungary Between 2022 and 2023	2025	2025-02-11	Answer: No Reasoning: The study does not present original experimental data obtained using coli knockout mutants or complementation mutants. The study focuses on the antimicrobial susceptibility profiles of E. coli isolates from clinical cases of chickens in Hungary between 2022 and 2023. Answer: No Reasoning: The study does not present original experimental data characterizing a coli knockout mutant. The study focuses on the antimicrobial susceptibility profiles of E. coli isolates from clinical cases of chickens in Hungary between 2022 and 2023. Answer: No Reasoning: The study does not include experimental data from a complementation mutant (reintroducing or overexpressing of the coli gene that was deleted before). The study focuses on the antimicrobial susceptibility profiles of E. coli isolates from clinical cases of chickens in Hungary between 2022 and 2023.	No	The study does not present original experimental data obtained using coli knockout mutants or complementation mutants. The study focuses on the antimicrobial susceptibility profiles of E. coli isolates from clinical cases of chickens in Hungary between 2022 and 2023.	No	The study does not present original experimental data characterizing a coli knockout mutant. The study focuses on the antimicrobial susceptibility profiles of E. coli isolates from clinical cases of chickens in Hungary between 2022 and 2023.	No	The study does not include experimental data from a complementation mutant (reintroducing or overexpressing of the coli gene that was deleted before). The study focuses on the antimicrobial susceptibility profiles of E. coli isolates from clinical cases of chickens in Hungary between 2022 and 2023.	0	0	0	0	0
35542671	MED	35542671	PMC9076174	10.1039/c9ra07046j	In situ deposition of MOF199 onto hierarchical structures of bamboo and wood and their antibacterial properties†	2019	2019-12-04	Answer 1: No Reasoning: The study does not present any experimental data obtained using E. coli. The study focuses on the deposition of MOF199 onto bamboo and wood, and the antibacterial properties of these materials against Staphylococcus aureus (S. aureus) and E. coli. However, the study does not involve any experiments using E. coli. Answer 2: No Reasoning: The study does not present any experimental data characterizing a coli knockout mutant. The study focuses on the deposition of MOF199 onto bamboo and wood, and the antibacterial properties of these materials against S. aureus and E. coli. However, the study does not involve any experiments using coli knockout mutants. Answer 3: No Reasoning: The study does not include experimental data from a complementation mutant (reintroducing or overexpressing of the coli gene that was deleted before). The study focuses on the deposition of MOF199 onto bamboo and wood, and the antibacterial properties of these materials against S. aureus and E. coli. However, the study does not involve any experiments using complementation mutants of coli.	No	The study does not present any experimental data obtained using E. coli. The study focuses on the deposition of MOF199 onto bamboo and wood, and the antibacterial properties of these materials against Staphylococcus aureus (S. aureus) and E. coli. However, the study does not involve any experiments using E. coli.	No	The study does not present any experimental data characterizing a coli knockout mutant. The study focuses on the deposition of MOF199 onto bamboo and wood, and the antibacterial properties of these materials against S. aureus and E. coli. However, the study does not involve any experiments using coli knockout mutants.	No	The study does not include experimental data from a complementation mutant (reintroducing or overexpressing of the coli gene that was deleted before). The study focuses on the deposition of MOF199 onto bamboo and wood, and the antibacterial properties of these materials against S. aureus and E. coli. However, the study	0	0	0	0	0
28773349	MED	28773349	PMC5502798	10.3390/ma9040225		2016	2016-03-24	Answer: No Reasoning: The study does not mention any experiments involving E. coli knockout mutants or complementation mutants. The study focuses on the synthesis, characterization, and antibacterial properties of Ag-doped bioactive glass nanoparticles, not on E. coli genetics.	No	The study does not mention any experiments involving E. coli knockout mutants or complementation mutants. The study focuses on the synthesis, characterization, and antibacterial properties of Ag-doped bioactive glass nanoparticles, not on E. coli genetics.	Unknown	No reasoning extracted.	Unknown	No reasoning extracted.	0	0	0	0	0
30208917	MED	30208917	PMC6134631	10.1186/s13058-018-1036-5		2018	2018-09-12	Answer 1: Yes Reasoning: The study presents experimental data using Escherichia coli (coli) as a bacterial stimulus to activate MAIT cells. Answer 2: No Reasoning: The study does not present any experimental data characterizing a coli knockout mutant. Answer 3: No Reasoning: The study does not include experimental data from a complementation mutant (reintroducing or overexpressing of the coli gene that was deleted before).	Yes	The study presents experimental data using Escherichia coli (coli) as a bacterial stimulus to activate MAIT cells.	No	The study does not present any experimental data characterizing a coli knockout mutant.	No	The study does not include experimental data from a complementation mutant (reintroducing or overexpressing of the coli gene that was deleted before).	1	0	0	0	0
36229021	MED	36229021	PMC9659466	10.5713/ab.22.0262	Direct-fed Enterococcus faecium plus bacteriophages as substitutes for pharmacological zinc oxide in weanling pigs: effects on diarrheal score and growth	2022	2022-10-11	Answer: No Reasoning: The study does not present any experimental data related to coli. Instead, it investigates the effects of direct-fed Enterococcus faecium plus bacteriophages (EF-BP) as potential substitutes for pharmacological zinc oxide (ZnO) in weanling pigs. Answer: No Reasoning: The study does not present any experimental data characterizing a coli knockout mutant. Instead, it investigates the effects of EF-BP on weanling pigs, focusing on diarrheal score, growth, and intestinal mucosal morphology. Answer: No Reasoning: The study does not include experimental data from a complementation mutant. Instead, it investigates the effects of EF-BP on weanling pigs, focusing on diarrheal score, growth, and intestinal mucosal morphology. The study does not involve any manipulation or modification of coli genes.	No	The study does not present any experimental data related to coli. Instead, it investigates the effects of direct-fed Enterococcus faecium plus bacteriophages (EF-BP) as potential substitutes for pharmacological zinc oxide (ZnO) in weanling pigs.	No	The study does not present any experimental data characterizing a coli knockout mutant. Instead, it investigates the effects of EF-BP on weanling pigs, focusing on diarrheal score, growth, and intestinal mucosal morphology.	No	The study does not include experimental data from a complementation mutant. Instead, it investigates the effects of EF-BP on weanling pigs, focusing on diarrheal score, growth, and intestinal mucosal morphology. The study does not involve any manipulation or modification of coli genes.	0	0	0	0	0
2163998	MED	2163998	PMC5918049	10.1111/j.1349-7006.1990.tb02581.x		1990	1990-04-01	Answer 1: No Reasoning: The study does not mention any experimental data obtained using Escherichia coli directly. Instead, it uses LPS and lipid A preparations from Pseudomonas diminuta, Pseudomonas vesicularis, and Escherichia coli to induce differentiation in mouse leukemia M1 cells. Answer 2: No Reasoning: The study does not present any experimental data characterizing a coli knockout mutant. Answer 3: No Reasoning: The study does not include experimental data from a complementation mutant, as it does not involve the reintroduction or overexpression of any coli gene that was deleted before.	No	The study does not mention any experimental data obtained using Escherichia coli directly. Instead, it uses LPS and lipid A preparations from Pseudomonas diminuta, Pseudomonas vesicularis, and Escherichia coli to induce differentiation in mouse leukemia M1 cells.	No	The study does not present any experimental data characterizing a coli knockout mutant.	No	The study does not include experimental data from a complementation mutant, as it does not involve the reintroduction or overexpression of any coli gene that was deleted before.	0	0	0	0	0
39409022	MED	39409022	PMC11476408	10.3390/ijms251910692		2024	2024-10-04	Answer 1: No Reasoning: The study does not present any experimental data obtained using coli. The study focuses on the characterization of Curcumin-Nanocapsules and their properties, including their stability, bioavailability, antibacterial activity, and immunomodulatory effects on human adipose-derived stem cells. Answer 2: No Reasoning: The study does not present any experimental data characterizing a coli knockout mutant. The study focuses on the characterization of Curcumin-Nanocapsules and their properties, and does not involve any genetic manipulation or modification of coli. Answer 3: No Reasoning: The study does not include experimental data from a complementation mutant, which would involve reintroducing or overexpressing a deleted coli gene. The study focuses on the characterization of Curcumin-Nanocapsules and their properties, and does not involve any genetic manipulation or modification of coli.	No	The study does not present any experimental data obtained using coli. The study focuses on the characterization of Curcumin-Nanocapsules and their properties, including their stability, bioavailability, antibacterial activity, and immunomodulatory effects on human adipose-derived stem cells.	No	The study does not present any experimental data characterizing a coli knockout mutant. The study focuses on the characterization of Curcumin-Nanocapsules and their properties, and does not involve any genetic manipulation or modification of coli.	No	The study does not include experimental data from a complementation mutant, which would involve reintroducing or overexpressing a deleted coli gene. The study focuses on the characterization of Curcumin-Nanocapsules and their properties, and does not involve any genetic manipulation or modification of coli.	0	0	0	0	0
26511839	MED	26511839	PMC4625716	10.1186/s12879-015-1223-2		2015	2015-10-29	Answer: No Reasoning: The study does not present original experimental data on E. coli or any other organism. It is a retrospective analysis of antimicrobial use in two ICUs and does not involve any experimental manipulation of E. coli or any other organism. Answer: No Reasoning: The study does not present original experimental data characterizing a coli knockout mutant. It is a retrospective analysis of antimicrobial use in two ICUs and does not involve any genetic manipulation of E. coli or any other organism. Answer: No Reasoning: The study does not include experimental data from a complementation mutant. It is a retrospective analysis of antimicrobial use in two ICUs and does not involve any genetic manipulation or reintroduction of genes in E. coli or any other organism.	No	The study does not present original experimental data on E. coli or any other organism. It is a retrospective analysis of antimicrobial use in two ICUs and does not involve any experimental manipulation of E. coli or any other organism.	No	The study does not present original experimental data characterizing a coli knockout mutant. It is a retrospective analysis of antimicrobial use in two ICUs and does not involve any genetic manipulation of E. coli or any other organism.	No	The study does not include experimental data from a complementation mutant. It is a retrospective analysis of antimicrobial use in two ICUs and does not involve any genetic manipulation or reintroduction of genes in E. coli or any other organism.	0	0	0	0	0
28060822	MED	28060822	PMC5245907	10.1371/journal.pntd.0005273	Transcriptome Sequencing Reveals Large-Scale Changes in Axenic Aedes aegypti Larvae	2017	2017-01-06	Answer 1: No Reasoning: The study does not present any experimental data obtained using E. coli. The study uses E. coli as a control for gnotobiotic larvae, but it does not involve any experiments with E. coli itself. Answer 2: No Reasoning: The study does not present any experimental data characterizing a coli knockout mutant. The study compares conventional, gnotobiotic, and axenic larvae, but it does not involve any experiments with coli knockout mutants. Answer 3: No Reasoning: The study does not include any experimental data from a complementation mutant. The study does not involve any experiments where the coli gene that was deleted in the axenic larvae is reintroduced or overexpressed.	No	The study does not present any experimental data obtained using E. coli. The study uses E. coli as a control for gnotobiotic larvae, but it does not involve any experiments with E. coli itself.	No	The study does not present any experimental data characterizing a coli knockout mutant. The study compares conventional, gnotobiotic, and axenic larvae, but it does not involve any experiments with coli knockout mutants.	No	The study does not include any experimental data from a complementation mutant. The study does not involve any experiments where the coli gene that was deleted in the axenic larvae is reintroduced or overexpressed.	0	0	0	0	0
35299896	MED	35299896	PMC8923787	10.1155/2022/9863616		2022	2022-03-08	Answer 1: No Reasoning: The study does not present original experimental data obtained using E. coli. Instead, it focuses on the antimicrobial activity of the synthesized nanoparticles against E. coli, but it does not involve any direct experiments with E. coli cells. Answer 2: No Reasoning: The study does not present original experimental data characterizing a coli knockout mutant. The study focuses on the antimicrobial activity of the synthesized nanoparticles against E. coli, but it does not involve any experiments with mutant strains of E. coli. Answer 3: No Reasoning: The study does not include experimental data from a complementation mutant (reintroducing or overexpressing of the coli gene that was deleted before). The study focuses on the antimicrobial activity of the synthesized nanoparticles against E. coli, but it does not involve any experiments with complementation mutants of E. coli.	No	The study does not present original experimental data obtained using E. coli. Instead, it focuses on the antimicrobial activity of the synthesized nanoparticles against E. coli, but it does not involve any direct experiments with E. coli cells.	No	The study does not present original experimental data characterizing a coli knockout mutant. The study focuses on the antimicrobial activity of the synthesized nanoparticles against E. coli, but it does not involve any experiments with mutant strains of E. coli.	No	The study does not include experimental data from a complementation mutant (reintroducing or overexpressing of the coli gene that was deleted before). The study focuses on the antimicrobial activity of the synthesized nanoparticles against E. coli, but it does not involve any experiments with complementation mutants of E. coli.	0	0	0	0	0
27585649	MED	27585649	PMC5009487	10.1186/s12896-016-0294-5		2016	2016-09-01	Answer 1: No Reasoning: The study does not present any experimental data obtained using E. coli. Instead, it focuses on the expression, purification, and characterization of a fusion protein in E. coli, but the experimental data are obtained from cell lines (HL-7702, DLD1, and HepG2) and not E. coli. Answer 2: No Reasoning: The study does not present any experimental data characterizing a coli knockout mutant. The study focuses on the expression, purification, and characterization of a fusion protein in E. coli, but it does not involve any genetic manipulation or deletion of genes in E. coli. Answer 3: No Reasoning: The study does not include experimental data from a complementation mutant. The study focuses on the expression, purification, and characterization of a fusion protein in E. coli, but it does not involve any genetic manipulation or reintroduction of the deleted gene in E. coli. Instead, it characterizes the fusion protein in cell lines (HL-7702, DLD1, and HepG2).	No	The study does not present any experimental data obtained using E. coli. Instead, it focuses on the expression, purification, and characterization of a fusion protein in E. coli, but the experimental data are obtained from cell lines (HL-7702, DLD1, and HepG2) and not E. coli.	No	The study does not present any experimental data characterizing a coli knockout mutant. The study focuses on the expression, purification, and characterization of a fusion protein in E. coli, but it does not involve any genetic manipulation or deletion of genes in E. coli.	No	The study does not include experimental data from a complementation mutant. The study focuses on the expression, purification, and characterization of a fusion protein in E. coli, but it does not involve any genetic manipulation or reintroduction of the deleted gene in E. coli. Instead, it characterizes the fusion protein	0	0	0	0	0
39759811	MED	39759811	PMC11699569	10.3746/pnf.2024.29.4.522	Phytochemical Screening, Antibacterial Activity, and Toxicity of Calathea lutea Leaf Extracts	2024	2024-12-01	Answer 1: No Reasoning: The study does not present original experimental data obtained using E. coli. The study focuses on the antibacterial activity of Calathea lutea extracts, fractions, and essential oil against E. coli, but it does not involve any experimental work with E. coli. Answer 2: No Reasoning: The study does not present original experimental data characterizing a coli knockout mutant. The study does not involve any genetic manipulation or modification of E. coli, and it does not present any data related to a coli knockout mutant. Answer 3: No Reasoning: The study does not include experimental data from a complementation mutant. The study does not involve any reintroduction or overexpression of the coli gene that was deleted before, and it does not present any data related to complementation mutants.	No	The study does not present original experimental data obtained using E. coli. The study focuses on the antibacterial activity of Calathea lutea extracts, fractions, and essential oil against E. coli, but it does not involve any experimental work with E. coli.	No	The study does not present original experimental data characterizing a coli knockout mutant. The study does not involve any genetic manipulation or modification of E. coli, and it does not present any data related to a coli knockout mutant.	No	The study does not include experimental data from a complementation mutant. The study does not involve any reintroduction or overexpression of the coli gene that was deleted before, and it does not present any data related to complementation mutants.	0	0	0	0	0
36429297	MED	36429297	PMC9689827	10.3390/foods11223704		2022	2022-11-18	Answer 1: No Reasoning: The study does not present any experimental data obtained using E. coli. The study focuses on the health-promoting properties of fermented rice bran extracts, their prebiotic, antipathogenic bacteria activity, and safety, but it does not involve E. coli as a subject of the study. Answer 2: No Reasoning: The study does not present any experimental data characterizing a coli knockout mutant. The study focuses on the health-promoting properties of fermented rice bran extracts, their prebiotic, antipathogenic bacteria activity, and safety, but it does not involve any genetic manipulation or mutation of E. coli. Answer 3: No Reasoning: The study does not include experimental data from a complementation mutant (reintroducing or overexpressing of the coli gene that was deleted before). The study focuses on the health-promoting properties of fermented rice bran extracts, their prebiotic, antipathogenic bacteria activity, and safety, but it does not involve any genetic manipulation or mutation of E. coli.	No	The study does not present any experimental data obtained using E. coli. The study focuses on the health-promoting properties of fermented rice bran extracts, their prebiotic, antipathogenic bacteria activity, and safety, but it does not involve E. coli as a subject of the study.	No	The study does not present any experimental data characterizing a coli knockout mutant. The study focuses on the health-promoting properties of fermented rice bran extracts, their prebiotic, antipathogenic bacteria activity, and safety, but it does not involve any genetic manipulation or mutation of E. coli.	No	The study does not include experimental data from a complementation mutant (reintroducing or overexpressing of the coli gene that was deleted before). The study focuses on the health-promoting properties of fermented rice bran extracts, their prebiotic, antipathogenic bacteria activity, and safety, but it does not involve any genetic manipulation or	0	0	0	0	0
30373112	MED	30373112	PMC6278402	10.3390/molecules23112774	Screening of a Novel Polysaccharide Lyase Family 10 Pectate Lyase from Paenibacillus polymyxa KF-1: Cloning, Expression and Characterization	2018	2018-10-26	Answer 1: No Reasoning: The study does not present any experimental data obtained using Escherichia coli. The study uses E. coli as a host for gene cloning and expression of the pectate lyase gene from Paenibacillus polymyxa KF-1. Answer 2: No Reasoning: The study does not present any experimental data characterizing a knockout mutant of Escherichia coli. The study uses E. coli as a host for gene cloning and expression of the pectate lyase gene from Paenibacillus polymyxa KF-1. Answer 3: No Reasoning: The study does not include any experimental data from a complementation mutant of Escherichia coli. The study uses E. coli as a host for gene cloning and expression of the pectate lyase gene from Paenibacillus polymyxa KF-1.	No	The study does not present any experimental data obtained using Escherichia coli. The study uses E. coli as a host for gene cloning and expression of the pectate lyase gene from Paenibacillus polymyxa KF-1.	No	The study does not present any experimental data characterizing a knockout mutant of Escherichia coli. The study uses E. coli as a host for gene cloning and expression of the pectate lyase gene from Paenibacillus polymyxa KF-1.	No	The study does not include any experimental data from a complementation mutant of Escherichia coli. The study uses E. coli as a host for gene cloning and expression of the pectate lyase gene from Paenibacillus polymyxa KF-1.	0	0	0	0	0
37887345	MED	37887345	PMC10605481	10.3390/cells12202502		2023	2023-10-21	Answer 1: No Reasoning: The study does not present original experimental data obtained using E. coli. Instead, it uses heat-killed E. coli as a ligand to stimulate the Toll-like receptors (TLRs) in stem cells of the apical papilla (SCAP). Answer 2: No Reasoning: The study does not present original experimental data characterizing an E. coli knockout mutant. Instead, it uses heat-killed E. coli as a ligand to stimulate the TLRs in SCAP. Answer 3: No Reasoning: The study does not include experimental data from a complementation mutant (reintroducing or overexpressing of the E. coli gene that was deleted before). Instead, it uses heat-killed E. coli as a ligand to stimulate the TLRs in SCAP.	No	The study does not present original experimental data obtained using E. coli. Instead, it uses heat-killed E. coli as a ligand to stimulate the Toll-like receptors (TLRs) in stem cells of the apical papilla (SCAP).	No	The study does not present original experimental data characterizing an E. coli knockout mutant. Instead, it uses heat-killed E. coli as a ligand to stimulate the TLRs in SCAP.	No	The study does not include experimental data from a complementation mutant (reintroducing or overexpressing of the E. coli gene that was deleted before). Instead, it uses heat-killed E. coli as a ligand to stimulate the TLRs in SCAP.	0	0	0	0	0
22434850	MED	22434850	PMC3312211	10.1128/mbio.00277-11	Transforming the Untransformable: Application of Direct Transformation To Manipulate Genetically Staphylococcus aureus and Staphylococcus epidermidis	2012	2012-03-20	Answer 1: No Reasoning: The study focuses on the manipulation of Staphylococcus aureus and Staphylococcus epidermidis, not Escherichia coli. Answer 2: No Reasoning: The study does not present any experimental data characterizing a coli knockout mutant. Answer 3: No Reasoning: The study does not include experimental data from a complementation mutant. The study focuses on the manipulation of Staphylococcus aureus and Staphylococcus epidermidis, not Escherichia coli.	No	The study focuses on the manipulation of Staphylococcus aureus and Staphylococcus epidermidis, not Escherichia coli.	No	The study does not present any experimental data characterizing a coli knockout mutant.	No	The study does not include experimental data from a complementation mutant. The study focuses on the manipulation of Staphylococcus aureus and Staphylococcus epidermidis, not Escherichia coli.	0	0	0	0	0
21106118	MED	21106118	PMC2957679	10.1186/1471-2105-11-s7-s11	Modularity of Escherichia coli sRNA regulation revealed by sRNA-target and protein network analysis	2010	2010-10-15	Answer: No Reasoning: The study does not present any original experimental data obtained using Escherichia coli. Instead, it analyzes and interprets data from existing databases and literature. Answer: No Reasoning: The study does not present any original experimental data characterizing a coli knockout mutant. Instead, it analyzes and interprets data from existing databases and literature. Answer: No Reasoning: The study does not include experimental data from a complementation mutant (reintroducing or overexpressing of the coli gene that was deleted before). Instead, it analyzes and interprets data from existing databases and literature.	No	The study does not present any original experimental data obtained using Escherichia coli. Instead, it analyzes and interprets data from existing databases and literature.	No	The study does not present any original experimental data characterizing a coli knockout mutant. Instead, it analyzes and interprets data from existing databases and literature.	No	The study does not include experimental data from a complementation mutant (reintroducing or overexpressing of the coli gene that was deleted before). Instead, it analyzes and interprets data from existing databases and literature.	0	0	0	0	0
40314005	MED	40314005	PMC12043104	10.5599/admet.2645	Chitosan-modified ceftazidime loaded polyhydroxyalkanoates microparticles: preparation, characterization and antibacterial evaluation in vitro	2025	2025-03-18	Answer 1: No Reasoning: The study does not present any experimental data obtained using E. coli. The study focuses on the preparation, characterization, and antibacterial evaluation of chitosan-modified ceftazidime-loaded polyhydroxyalkanoates microparticles, but it does not involve E. coli as a subject of the study. Answer 2: No Reasoning: The study does not present any experimental data characterizing a coli knockout mutant. The study focuses on the preparation, characterization, and antibacterial evaluation of chitosan-modified ceftazidime-loaded polyhydroxyalkanoates microparticles, but it does not involve any genetic manipulation or mutation of E. coli. Answer 3: No Reasoning: The study does not include experimental data from a complementation mutant (reintroducing or overexpressing of the coli gene that was deleted before). The study focuses on the preparation, characterization, and antibacterial evaluation of chitosan-modified ceftazidime-loaded polyhydroxyalkanoates microparticles, but it does not involve any genetic manipulation or mutation of E. coli.	No	The study does not present any experimental data obtained using E. coli. The study focuses on the preparation, characterization, and antibacterial evaluation of chitosan-modified ceftazidime-loaded polyhydroxyalkanoates microparticles, but it does not involve E. coli as a subject of the study.	No	The study does not present any experimental data characterizing a coli knockout mutant. The study focuses on the preparation, characterization, and antibacterial evaluation of chitosan-modified ceftazidime-loaded polyhydroxyalkanoates microparticles, but it does not involve any genetic manipulation or mutation of E. coli.	No	The study does not include experimental data from a complementation mutant (reintroducing or overexpressing of the coli gene that was deleted before). The study focuses on the preparation, characterization, and antibacterial evaluation of chitosan-modified ceftazidime-loaded polyhydroxyalkanoates microparticles, but it does not involve any genetic manipulation or mutation of E. coli.	0	0	0	0	0
27800149	MED	27800149	PMC5086029	10.5812/jjm.40137	The Effects of Sugars on the Biofilm Formation of Escherichia coli 185p on Stainless Steel and Polyethylene Terephthalate Surfaces in a Laboratory Model	2016	2016-08-27	Answer: No Reasoning: The study does not present any experimental data obtained using a coli knockout mutant or a complementation mutant. The study focuses on the effects of sugars on the biofilm formation of wild-type Escherichia coli 185p. Answer: No Reasoning: The study does not present any experimental data characterizing a coli knockout mutant. The study focuses on the effects of sugars on the biofilm formation of wild-type Escherichia coli 185p. Answer: No Reasoning: The study does not include experimental data from a complementation mutant. The study focuses on the effects of sugars on the biofilm formation of wild-type Escherichia coli 185p and does not involve any manipulation or modification of the coli genome.	No	The study does not present any experimental data obtained using a coli knockout mutant or a complementation mutant. The study focuses on the effects of sugars on the biofilm formation of wild-type Escherichia coli 185p.	No	The study does not present any experimental data characterizing a coli knockout mutant. The study focuses on the effects of sugars on the biofilm formation of wild-type Escherichia coli 185p.	No	The study does not include experimental data from a complementation mutant. The study focuses on the effects of sugars on the biofilm formation of wild-type Escherichia coli 185p and does not involve any manipulation or modification of the coli genome.	0	0	0	0	0
37576777	MED	37576777	PMC10420709	10.14202/vetworld.2023.1131-1140	Development of a microencapsulated probiotic containing Pediococcus acidilactici WU222001 against avian pathogenic Escherichia coli	2023	2023-05-30	Answer 1: No Reasoning: The study does not present any experimental data related to E. coli. Instead, it focuses on the development of a probiotic containing Pediococcus acidilactici against avian pathogenic E. coli. Answer 2: No Reasoning: The study does not present any experimental data characterizing a coli knockout mutant. Instead, it characterizes Pediococcus acidilactici as a probiotic and investigates its antibacterial activity against avian pathogenic E. coli. Answer 3: No Reasoning: The study does not include experimental data from a complementation mutant. Instead, it focuses on the development of a microencapsulated probiotic containing Pediococcus acidilactici and its antibacterial activity against avian pathogenic E. coli.	No	The study does not present any experimental data related to E. coli. Instead, it focuses on the development of a probiotic containing Pediococcus acidilactici against avian pathogenic E. coli.	No	The study does not present any experimental data characterizing a coli knockout mutant. Instead, it characterizes Pediococcus acidilactici as a probiotic and investigates its antibacterial activity against avian pathogenic E. coli.	No	The study does not include experimental data from a complementation mutant. Instead, it focuses on the development of a microencapsulated probiotic containing Pediococcus acidilactici and its antibacterial activity against avian pathogenic E. coli.	0	0	0	0	0
30395292	MED	30395292	PMC6215977	10.1093/jisesa/iey111	Characterization of a Lipase From the Silkworm Intestinal Bacterium Bacillus pumilus With Antiviral Activity Against Bombyx mori (Lepidoptera: Bombycidae) Nucleopolyhedrovirus In Vitro	2018	2018-11-01	Answer 1: No Reasoning: The study does not present any experimental data obtained using Escherichia coli. The study focuses on the characterization of a lipase gene from the silkworm intestinal bacterium Bacillus pumilus and its antiviral activity against Bombyx mori nucleopolyhedrovirus (BmNPV). Answer 2: No Reasoning: The study does not present any experimental data characterizing a Bacillus pumilus knockout mutant. The study focuses on the characterization of a lipase gene from Bacillus pumilus and its antiviral activity against BmNPV. Answer 3: No Reasoning: The study does not include experimental data from a complementation mutant (reintroducing or overexpressing of the Bacillus pumilus gene that was deleted before). The study focuses on the characterization of a lipase gene from Bacillus pumilus and its antiviral activity against BmNPV.	No	The study does not present any experimental data obtained using Escherichia coli. The study focuses on the characterization of a lipase gene from the silkworm intestinal bacterium Bacillus pumilus and its antiviral activity against Bombyx mori nucleopolyhedrovirus (BmNPV).	No	The study does not present any experimental data characterizing a Bacillus pumilus knockout mutant. The study focuses on the characterization of a lipase gene from Bacillus pumilus and its antiviral activity against BmNPV.	No	The study does not include experimental data from a complementation mutant (reintroducing or overexpressing of the Bacillus pumilus gene that was deleted before). The study focuses on the characterization of a lipase gene from Bacillus pumilus and its antiviral activity against BmNPV.	0	0	0	0	0
33100853	MED	33100853	PMC7569147	10.1016/j.sjbs.2020.07.018		2020	2020-07-18	Answer: No Reasoning: The study does not mention any experimental data related to coli, coli knockout mutant, or complementation mutant. The study focuses on the growth, characterization, and properties of L-Lysine monohydrochloride (L-LMHCL) crystals, specifically those doped with potassium ions.	No	The study does not mention any experimental data related to coli, coli knockout mutant, or complementation mutant. The study focuses on the growth, characterization, and properties of L-Lysine monohydrochloride (L-LMHCL) crystals, specifically those doped with potassium ions.	Unknown	No reasoning extracted.	Unknown	No reasoning extracted.	0	0	0	0	0
24066043	MED	24066043	PMC3774712	10.1371/journal.pone.0073350	Characterization of a Self-sufficient Trans-Anethole Oxygenase from Pseudomonas putida JYR-1	2013	2013-09-16	Answer 1: Yes Reasoning: The study presents experimental data obtained using E. coli, as the recombinant GST-TAO was expressed in E. coli and purified from the cells. Answer 2: No Reasoning: The study does not present experimental data characterizing a coli knockout mutant. The study focuses on the characterization of a trans-anethole oxygenase (TAO) from Pseudomonas putida JYR-1, not from E. coli. Answer 3: No Reasoning: The study does not include experimental data from a complementation mutant. The study does not mention any experiments where the deleted gene from E. coli is reintroduced or overexpressed.	Yes	The study presents experimental data obtained using E. coli, as the recombinant GST-TAO was expressed in E. coli and purified from the cells.	No	The study does not present experimental data characterizing a coli knockout mutant. The study focuses on the characterization of a trans-anethole oxygenase (TAO) from Pseudomonas putida JYR-1, not from E. coli.	No	The study does not include experimental data from a complementation mutant. The study does not mention any experiments where the deleted gene from E. coli is reintroduced or overexpressed.	1	0	0	0	0
33488221	MED	33488221	PMC7751926	10.3906/kim-2004-9	Effect of Mg doping on morphology, photocatalytic activity and related biological properties of Zn1−xMgxO nanoparticles	2020	2020-08-18	Answer 1: No Reasoning: The study does not present original experimental data obtained using E. coli. Instead, it presents data on the antibacterial activity of ZnO and Mg-doped ZnO nanoparticles against E. coli, but the data is not original as it is obtained using a standard plate count method. Answer 2: No Reasoning: The study does not present original experimental data characterizing a coli knockout mutant. The study focuses on the synthesis and characterization of ZnO and Mg-doped ZnO nanoparticles, and their antibacterial activity and hemolytic potential, but it does not involve any genetic manipulation or characterization of coli knockout mutants. Answer 3: No Reasoning: The study does not include experimental data from a complementation mutant. The study focuses on the synthesis and characterization of ZnO and Mg-doped ZnO nanoparticles, and their antibacterial activity and hemolytic potential, but it does not involve any genetic manipulation or characterization of complementation mutants. Instead, it investigates the effect of the nanoparticles on E. coli growth, but it does not reintroduce or overexpress any coli gene that was deleted before.	No	The study does not present original experimental data obtained using E. coli. Instead, it presents data on the antibacterial activity of ZnO and Mg-doped ZnO nanoparticles against E. coli, but the data is not original as it is obtained using a standard plate count method.	No	The study does not present original experimental data characterizing a coli knockout mutant. The study focuses on the synthesis and characterization of ZnO and Mg-doped ZnO nanoparticles, and their antibacterial activity and hemolytic potential, but it does not involve any genetic manipulation or characterization of coli knockout mutants.	No	The study does not include experimental data from a complementation mutant. The study focuses on the synthesis and characterization of ZnO and Mg-doped ZnO nanoparticles, and their antibacterial activity and hemolytic potential, but it does not involve any genetic manipulation or characterization of complementation mutants. Instead, it investigates the effect	0	0	0	0	0
34078285	MED	34078285	PMC8170955	10.1186/s12866-021-02220-3	Human microbiota modulation via QseC sensor kinase mediated in the Escherichia coli O104:H4 outbreak strain infection in microbiome model	2021	2021-06-02	Answer 1: Yes Reasoning: The study presents experimental data obtained using E. coli O104:H4 C227–11 strain, which is a specific type of E. coli. Answer 2: Yes Reasoning: The study presents experimental data characterizing a coli knockout mutant, specifically the qseC mutant strain (::qseC). Answer 3: Yes Reasoning: The study includes experimental data from a complementation mutant, specifically the C227–11 qseC+ strain, which is a qseC mutant strain that has been complemented with the qseC gene.	Yes	The study presents experimental data obtained using E. coli O104:H4 C227–11 strain, which is a specific type of E. coli.	Yes	The study presents experimental data characterizing a coli knockout mutant, specifically the qseC mutant strain (::qseC).	Yes	The study includes experimental data from a complementation mutant, specifically the C227–11 qseC+ strain, which is a qseC mutant strain that has been complemented with the qseC gene.	1	1	1	1	1
34759738	MED	34759738	PMC8568706	10.1016/j.sjbs.2021.06.068	Chromatographic profiles and antimicrobial activity of the essential oils obtained from some species and cultivars of the Mentheae tribe (Lamiaceae)	2021	2021-06-26	Answer 1: No Reasoning: The study does not present any experimental data related to Escherichia coli (E. coli). The study focuses on the chemical composition and antimicrobial activity of essential oils obtained from five Lamiaceae representatives, including Thymus serpyllum, Thymus vulgaris, Salvia sclarea, Monarda didyma, and Thymus pulegioides. However, E. coli is not one of the microorganisms used in the antimicrobial activity studies. Answer 2: No Reasoning: The study does not present any experimental data characterizing a knockout mutant of Escherichia coli (E. coli). The study focuses on the chemical composition and antimicrobial activity of essential oils obtained from five Lamiaceae representatives, including Thymus serpyllum, Thymus vulgaris, Salvia sclarea, Monarda didyma, and Thymus pulegioides. However, the study does not involve any genetic manipulation or mutation of E. coli. Answer 3: No Reasoning: The study does not include experimental data from a complementation mutant of Escherichia coli (E. coli). The study focuses on the chemical composition and antimicrobial	No	The study does not present any experimental data related to Escherichia coli (E. coli). The study focuses on the chemical composition and antimicrobial activity of essential oils obtained from five Lamiaceae representatives, including Thymus serpyllum, Thymus vulgaris, Salvia sclarea, Monarda didyma, and Thymus pulegioides. However, E. coli is not one	No	The study does not present any experimental data characterizing a knockout mutant of Escherichia coli (E. coli). The study focuses on the chemical composition and antimicrobial activity of essential oils obtained from five Lamiaceae representatives, including Thymus serpyllum, Thymus vulgaris, Salvia sclarea, Monarda didyma, and Thymus pulegioides. However, the study	No	The study does not include experimental data from a complementation mutant of Escherichia coli (E. coli). The study focuses on the chemical composition and antimicrobial	0	0	0	0	0
28600572	MED	28600572	PMC5466622	10.1038/s41598-017-03347-y	Constructing a visible-light-driven photocatalytic membrane by g-C3N4 quantum dots and TiO2 nanotube array for enhanced water treatment	2017	2017-06-09	Answer 1: No Reasoning: The study does not present any experimental data related to Escherichia coli. It only mentions the use of E. coli in the context of water containing E. coli for testing the anti-fouling ability of the g-C3N4/TNA membrane. Answer 2: No Reasoning: The study does not present any experimental data related to a coli knockout mutant. Answer 3: No Reasoning: The study does not include any experimental data related to complementation mutants. It does not mention any gene deletion or overexpression in the context of the study.	No	The study does not present any experimental data related to Escherichia coli. It only mentions the use of E. coli in the context of water containing E. coli for testing the anti-fouling ability of the g-C3N4/TNA membrane.	No	The study does not present any experimental data related to a coli knockout mutant.	No	The study does not include any experimental data related to complementation mutants. It does not mention any gene deletion or overexpression in the context of the study.	0	0	0	0	0
31527758	MED	31527758	PMC6746790	10.1038/s41598-019-49898-0		2019	2019-09-16	Answer 1: No Reasoning: The study does not present any experimental data obtained using E. coli. The study focuses on the detection and quantification of antibiotic resistance genes (ARGs) in various meat samples and chicken fecal samples, and the propagation of ARG-carrying phage particles in E. coli WG5, but it does not involve any direct manipulation or characterization of E. coli. Answer 2: No Reasoning: The study does not present any experimental data characterizing a knockout mutant of E. coli. The study focuses on the detection and quantification of ARGs in various meat samples and chicken fecal samples, and the propagation of ARG-carrying phage particles in E. coli WG5, but it does not involve any genetic manipulation or characterization of E. coli mutants. Answer 3: No Reasoning: The study does not include any experimental data from a complementation mutant of E. coli. The study focuses on the detection and quantification of ARGs in various meat samples and chicken fecal samples, and the propagation of ARG-carrying phage particles in E. coli WG5, but it does not involve any genetic manipulation or characterization of E. coli complementation mutants.	No	The study does not present any experimental data obtained using E. coli. The study focuses on the detection and quantification of antibiotic resistance genes (ARGs) in various meat samples and chicken fecal samples, and the propagation of ARG-carrying phage particles in E. coli WG5, but it does not involve any	No	The study does not present any experimental data characterizing a knockout mutant of E. coli. The study focuses on the detection and quantification of ARGs in various meat samples and chicken fecal samples, and the propagation of ARG-carrying phage particles in E. coli WG5, but it does not involve any	No	The study does not include any experimental data from a complementation mutant of E. coli. The study focuses on the detection and quantification of ARGs in various meat samples and chicken fecal samples, and the propagation of ARG-carrying phage particles in E. coli WG5, but it does not involve any	0	0	0	0	0
39221184	MED	39221184	PMC11363953	10.2147/idr.s476267		2024	2024-08-26	Answer 1: No Reasoning: The study does not present original experimental data obtained using coli. The study focuses on the characteristics of the pathogen distribution and drug resistance in bloodstream infections (BSIs) during the COVID-19 pandemic, and it does not involve any experiments with coli. Answer 2: No Reasoning: The study does not present original experimental data characterizing a coli knockout mutant. The study does not involve any genetic manipulation or mutation of coli, and it focuses on the analysis of the pathogen distribution and drug resistance in bloodstream infections (BSIs) during the COVID-19 pandemic. Answer 3: No Reasoning: The study does not include experimental data from a complementation mutant (reintroducing or overexpressing of the coli gene that was deleted before). The study does not involve any genetic manipulation or complementation of coli, and it focuses on the analysis of the pathogen distribution and drug resistance in bloodstream infections (BSIs) during the COVID-19 pandemic.	No	The study does not present original experimental data obtained using coli. The study focuses on the characteristics of the pathogen distribution and drug resistance in bloodstream infections (BSIs) during the COVID-19 pandemic, and it does not involve any experiments with coli.	No	The study does not present original experimental data characterizing a coli knockout mutant. The study does not involve any genetic manipulation or mutation of coli, and it focuses on the analysis of the pathogen distribution and drug resistance in bloodstream infections (BSIs) during the COVID-19 pandemic.	No	The study does not include experimental data from a complementation mutant (reintroducing or overexpressing of the coli gene that was deleted before). The study does not involve any genetic manipulation or complementation of coli, and it focuses on the analysis of the pathogen distribution and drug resistance in bloodstream infections	0	0	0	0	0
26057794	MED	26057794	PMC4461329	10.1107/s2053230x15006354	Purification, crystallization and preliminary X-ray diffraction analysis of the Escherichia coli common pilus chaperone EcpB	2015	2015-05-20	Answer 1: Yes Reasoning: The study presents experimental data obtained using Escherichia coli. Answer 2: No Reasoning: The study does not present experimental data characterizing a coli knockout mutant. Answer 3: No Reasoning: The study does not include experimental data from a complementation mutant.	Yes	The study presents experimental data obtained using Escherichia coli.	No	The study does not present experimental data characterizing a coli knockout mutant.	No	The study does not include experimental data from a complementation mutant.	1	0	0	0	0
37207187	MED	37207187	PMC10189128	10.3389/fcimb.2023.1155293		2023	2023-05-03	Answer 1: No Reasoning: The study does not present any experimental data obtained using E. coli. The study focuses on the construction and characterization of antibodies against SARS-CoV-2, and the antibodies are expressed in E. coli, but the experimental data presented in the study are not related to E. coli itself. Answer 2: No Reasoning: The study does not present any experimental data characterizing a coli knockout mutant. The study focuses on the construction and characterization of antibodies against SARS-CoV-2, and there is no mention of any coli knockout mutants in the study. Answer 3: No Reasoning: The study does not include experimental data from a complementation mutant. The study focuses on the construction and characterization of antibodies against SARS-CoV-2, and there is no mention of any complementation mutants in the study. The study does not reintroduce or overexpress any deleted coli genes.	No	The study does not present any experimental data obtained using E. coli. The study focuses on the construction and characterization of antibodies against SARS-CoV-2, and the antibodies are expressed in E. coli, but the experimental data presented in the study are not related to E. coli itself.	No	The study does not present any experimental data characterizing a coli knockout mutant. The study focuses on the construction and characterization of antibodies against SARS-CoV-2, and there is no mention of any coli knockout mutants in the study.	No	The study does not include experimental data from a complementation mutant. The study focuses on the construction and characterization of antibodies against SARS-CoV-2, and there is no mention of any complementation mutants in the study. The study does not reintroduce or overexpress any deleted coli genes.	0	0	0	0	0
38499498	MED	38499498	PMC11039988	10.1093/nar/gkae174		2024	2024-04-01	Answer 1: Yes Reasoning: The study presents original experimental data obtained using E. coli. Answer 2: Yes Reasoning: The study presents original experimental data characterizing a knockout mutant of E. coli. Answer 3: No Reasoning: The study does not include experimental data from a complementation mutant reintroducing or overexpressing the deleted E. coli gene.	Yes	The study presents original experimental data obtained using E. coli.	Yes	The study presents original experimental data characterizing a knockout mutant of E. coli.	No	The study does not include experimental data from a complementation mutant reintroducing or overexpressing the deleted E. coli gene.	1	1	0	1	0
28580432	MED	28580432	PMC5447804	10.1038/s41559-017-0127		2017	2017-04-24	Answer 1: Yes Reasoning: The study presents original experimental data obtained using E. coli, as it is stated in the title and the methods section. Answer 2: No Reasoning: The study does not present any experimental data characterizing a coli knockout mutant. Answer 3: No Reasoning: The study does not include experimental data from a complementation mutant, as it does not mention any reintroduction or overexpression of a deleted gene in coli.	Yes	The study presents original experimental data obtained using E. coli, as it is stated in the title and the methods section.	No	The study does not present any experimental data characterizing a coli knockout mutant.	No	The study does not include experimental data from a complementation mutant, as it does not mention any reintroduction or overexpression of a deleted gene in coli.	1	0	0	0	0
37998229	MED	37998229	PMC10670216	10.3390/e25111537		2023	2023-11-11	Answer: No Reasoning: The study does not present any original experimental data obtained using E. coli. Instead, it proposes a novel framework to represent metabolic networks and applies it to a small-scale E. coli core model. Answer: No Reasoning: The study does not present any original experimental data characterizing a coli knockout mutant. Answer: No Reasoning: The study does not include experimental data from a complementation mutant (reintroducing or overexpressing of the coli gene that was deleted before).	No	The study does not present any original experimental data obtained using E. coli. Instead, it proposes a novel framework to represent metabolic networks and applies it to a small-scale E. coli core model.	No	The study does not present any original experimental data characterizing a coli knockout mutant.	No	The study does not include experimental data from a complementation mutant (reintroducing or overexpressing of the coli gene that was deleted before).	0	0	0	0	0
28210015	MED	28210015	PMC5292220	10.5455/medarh.2016.70.433-436		2016	2016-12-01	Answer: No Reasoning: The study does not mention any experiments involving E. coli or any knockout mutants of E. coli. The study focuses on the identification and antibiotic resistance of bacteria obtained from patients with dacryocystitis, not on characterizing E. coli or any mutants.	No	The study does not mention any experiments involving E. coli or any knockout mutants of E. coli. The study focuses on the identification and antibiotic resistance of bacteria obtained from patients with dacryocystitis, not on characterizing E. coli or any mutants.	Unknown	No reasoning extracted.	Unknown	No reasoning extracted.	0	0	0	0	0
27123004	MED	27123004	PMC4829715	10.1155/2016/8198714		2016	2016-03-30	Answer: No Reasoning: The study does not present any experimental data related to E. coli knockout mutants or complementation mutants. The study only compares the efficacy of swabbing versus tissue biopsy for microbiological diagnosis of diabetic foot infection, and it does not involve any genetic manipulation or mutation of E. coli.	No	The study does not present any experimental data related to E. coli knockout mutants or complementation mutants. The study only compares the efficacy of swabbing versus tissue biopsy for microbiological diagnosis of diabetic foot infection, and it does not involve any genetic manipulation or mutation of E. coli.	Unknown	No reasoning extracted.	Unknown	No reasoning extracted.	0	0	0	0	0
22715408	MED	22715408	PMC3371024	10.1371/journal.pone.0038718	A Novel 5-Enolpyruvylshikimate-3-Phosphate Synthase Shows High Glyphosate Tolerance in Escherichia coli and Tobacco Plants	2012	2012-06-08	Answer 1: Yes Reasoning: The study presents experimental data obtained using E. coli, as evidenced by the use of the E. coli strain ER2799 in the methods section. Answer 2: Yes Reasoning: The study presents experimental data characterizing a coli knockout mutant, as evidenced by the use of the aroA-deficient E. coli strain ER2799 in the methods section. Answer 3: Yes Reasoning: The study includes experimental data from a complementation mutant, as evidenced by the cloning and transformation of five aroA genes into the E. coli strain ER2799 to complement the aroA-deficient strain.	Yes	The study presents experimental data obtained using E. coli, as evidenced by the use of the E. coli strain ER2799 in the methods section.	Yes	The study presents experimental data characterizing a coli knockout mutant, as evidenced by the use of the aroA-deficient E. coli strain ER2799 in the methods section.	Yes	The study includes experimental data from a complementation mutant, as evidenced by the cloning and transformation of five aroA genes into the E. coli strain ER2799 to complement the aroA-deficient strain.	1	1	1	1	1
24146994	MED	24146994	PMC3797794	10.1371/journal.pone.0077437		2013	2013-10-16	Answer 1: Yes Reasoning: The study presents experimental data obtained using Escherichia coli, specifically E. coli DH5α and E. coli BL21(DE3), for constructing recombinant plasmids, expressing the target protein, and purifying the enzyme. Answer 2: No Reasoning: The study does not present any experimental data characterizing a coli knockout mutant. Answer 3: No Reasoning: The study does not include experimental data from a complementation mutant, as it does not involve the deletion of a coli gene before reintroducing or overexpressing it.	Yes	The study presents experimental data obtained using Escherichia coli, specifically E. coli DH5α and E. coli BL21(DE3), for constructing recombinant plasmids, expressing the target protein, and purifying the enzyme.	No	The study does not present any experimental data characterizing a coli knockout mutant.	No	The study does not include experimental data from a complementation mutant, as it does not involve the deletion of a coli gene before reintroducing or overexpressing it.	1	0	0	0	0
38338739	MED	38338739	PMC10855235	10.3390/ijms25031462		2024	2024-01-25	Answer 1: No Reasoning: The study does not present original experimental data obtained using E. coli. The study focuses on the design and evaluation of chimeric peptides for developing antimicrobial BC membranes, and the antibacterial activity of the peptides is assessed against E. coli, but the study does not involve any original experiments with E. coli. Answer 2: No Reasoning: The study does not present original experimental data characterizing a coli knockout mutant. The study focuses on the design and evaluation of chimeric peptides for developing antimicrobial BC membranes, and the antibacterial activity of the peptides is assessed against E. coli, but the study does not involve any experiments with coli knockout mutants. Answer 3: No Reasoning: The study does not include experimental data from a complementation mutant. The study focuses on the design and evaluation of chimeric peptides for developing antimicrobial BC membranes, and the antibacterial activity of the peptides is assessed against E. coli, but the study does not involve any experiments with complementation mutants.	No	The study does not present original experimental data obtained using E. coli. The study focuses on the design and evaluation of chimeric peptides for developing antimicrobial BC membranes, and the antibacterial activity of the peptides is assessed against E. coli, but the study does not involve any original experiments with	No	The study does not present original experimental data characterizing a coli knockout mutant. The study focuses on the design and evaluation of chimeric peptides for developing antimicrobial BC membranes, and the antibacterial activity of the peptides is assessed against E. coli, but the study does not involve any experiments with	No	The study does not include experimental data from a complementation mutant. The study focuses on the design and evaluation of chimeric peptides for developing antimicrobial BC membranes, and the antibacterial activity of the peptides is assessed against E. coli, but the study does not involve any experiments with complementation mutants.	0	0	0	0	0
16697037	MED	16697037	PMC7103124	10.1016/j.theriogenology.2006.04.008		2006	2006-05-11	Answer 1: No Reasoning: The study does not present original experimental data obtained using E. coli. It discusses E. coli as a major infectious organism in endometritis and metritis in camelids, but does not provide any experimental data involving E. coli. Answer 2: No Reasoning: The study does not present original experimental data characterizing a coli knockout mutant. It discusses E. coli as a major infectious organism in camelids, but does not involve any genetic manipulation or knockout of the coli gene. Answer 3: No Reasoning: The study does not include experimental data from a complementation mutant (reintroducing or overexpressing of the coli gene that was deleted before). It discusses E. coli as a major infectious organism in camelids, but does not involve any genetic manipulation or reintroduction of the coli gene.	No	The study does not present original experimental data obtained using E. coli. It discusses E. coli as a major infectious organism in endometritis and metritis in camelids, but does not provide any experimental data involving E. coli.	No	The study does not present original experimental data characterizing a coli knockout mutant. It discusses E. coli as a major infectious organism in camelids, but does not involve any genetic manipulation or knockout of the coli gene.	No	The study does not include experimental data from a complementation mutant (reintroducing or overexpressing of the coli gene that was deleted before). It discusses E. coli as a major infectious organism in camelids, but does not involve any genetic manipulation or reintroduction of the coli gene.	0	0	0	0	0
23580548	MED	23580548	PMC3664819	10.1093/nar/gkt238		2013	2013-04-10	Answer 1: Yes Reasoning: The study presents experimental data obtained using Escherichia coli topoisomerase IV (topo IV), which is a bacterial enzyme. Answer 2: No Reasoning: The study does not present experimental data characterizing a coli knockout mutant. Answer 3: No Reasoning: The study does not include experimental data from a complementation mutant, as it does not involve the deletion of a coli gene before reintroducing or overexpressing it.	Yes	The study presents experimental data obtained using Escherichia coli topoisomerase IV (topo IV), which is a bacterial enzyme.	No	The study does not present experimental data characterizing a coli knockout mutant.	No	The study does not include experimental data from a complementation mutant, as it does not involve the deletion of a coli gene before reintroducing or overexpressing it.	1	0	0	0	0
29790088	MED	29790088	PMC6109445	10.1007/s13659-018-0168-8	Three New Heptelidic Acid Derivatives from the Culture of Mushroom Lentinellus ursinus	2018	2018-05-22	Answer: No Reasoning: The study does not mention any experiments involving Escherichia coli, nor does it present any data related to Escherichia coli. Answer: No Reasoning: The study does not mention any experiments involving the creation or characterization of a coli knockout mutant. Answer: No Reasoning: The study does not mention any experiments involving the reintroduction or overexpression of a coli gene in a mutant organism.	No	The study does not mention any experiments involving Escherichia coli, nor does it present any data related to Escherichia coli.	No	The study does not mention any experiments involving the creation or characterization of a coli knockout mutant.	No	The study does not mention any experiments involving the reintroduction or overexpression of a coli gene in a mutant organism.	0	0	0	0	0
34613392	MED	34613392	PMC8924650	10.1093/jaoacint/qsab126	Validation of the Thermo Scientific SureTect™ Escherichia coli O157:H7 and STEC Screening PCR Assay and SureTect™ Escherichia coli STEC Identification PCR Assay for the Detection of Escherichia coli O157:H7 and the Escherichia coli STEC Serotypes (O26, O45, O103, O111, O121, O145) from Fresh Raw Spinach, Fresh Baby Leaves, Fresh Cut Tomatoes, Frozen Raw Beef, Raw Beef Trim, and Beef Carcass Sponges: AOAC Performance Tested MethodSM 012102	2022	2022-03-01	Answer 1: No Reasoning: The study does not present original experimental data obtained using coli. Instead, it presents data obtained using the Thermo Scientific SureTect Escherichia coli O157:H7 and STEC Screening PCR Assay and the SureTect Escherichia coli STEC Identification PCR Assay, which are real-time PCR kits for the detection of specific strains of E. coli, not coli itself. Answer 2: No Reasoning: The study does not present original experimental data characterizing a coli knockout mutant. Instead, it presents data obtained using real-time PCR kits for the detection of specific strains of E. coli, not coli itself. Answer 3: No Reasoning: The study does not include experimental data from a complementation mutant, as it does not involve the reintroduction or overexpression of any deleted coli gene. Instead, it presents data obtained using real-time PCR kits for the detection of specific strains of E. coli, not coli itself.	No	The study does not present original experimental data obtained using coli. Instead, it presents data obtained using the Thermo Scientific SureTect Escherichia coli O157:H7 and STEC Screening PCR Assay and the SureTect Escherichia coli STEC Identification PCR Assay, which are real-time PCR kits for the detection of specific strains of	No	The study does not present original experimental data characterizing a coli knockout mutant. Instead, it presents data obtained using real-time PCR kits for the detection of specific strains of E. coli, not coli itself.	No	The study does not include experimental data from a complementation mutant, as it does not involve the reintroduction or overexpression of any deleted coli gene. Instead, it presents data obtained using real-time PCR kits for the detection of specific strains of E. coli, not coli itself.	0	0	0	0	0
36748454	MED	36748454	PMC9973852	10.1099/mgen.0.000910		2023	2023-01-01	Answer 1: No Reasoning: The study does not present any experimental data related to Escherichia coli. It focuses on four bacterial pathogens, namely E. coli, Klebsiella pneumoniae, Pseudomonas aeruginosa, and Staphylococcus aureus. Answer 2: No Reasoning: The study does not present any experimental data characterizing a knockout mutant of E. coli or any other bacterial species. Answer 3: No Reasoning: The study does not include any experimental data related to complementation mutants for any of the four bacterial species it studies. It focuses on the reconstruction of bacterial genomes using different sequencing technologies and methods.	No	The study does not present any experimental data related to Escherichia coli. It focuses on four bacterial pathogens, namely E. coli, Klebsiella pneumoniae, Pseudomonas aeruginosa, and Staphylococcus aureus.	No	The study does not present any experimental data characterizing a knockout mutant of E. coli or any other bacterial species.	No	The study does not include any experimental data related to complementation mutants for any of the four bacterial species it studies. It focuses on the reconstruction of bacterial genomes using different sequencing technologies and methods.	0	0	0	0	0
21980369	MED	21980369	PMC3184099	10.1371/journal.pone.0024965	Universal Stress Proteins Are Important for Oxidative and Acid Stress Resistance and Growth of Listeria monocytogenes EGD-e In Vitro and In Vivo	2011	2011-09-30	Answer 1: No Reasoning: The study does not present any experimental data obtained using E. coli. Answer 2: No Reasoning: The study does not present any experimental data characterizing a coli knockout mutant. Answer 3: No Reasoning: The study does not include any experimental data from a complementation mutant (reintroducing or overexpressing of the coli gene that was deleted before).	No	The study does not present any experimental data obtained using E. coli.	No	The study does not present any experimental data characterizing a coli knockout mutant.	No	The study does not include any experimental data from a complementation mutant (reintroducing or overexpressing of the coli gene that was deleted before).	0	0	0	0	0
29075329	MED	29075329	PMC5648511	10.1186/s13099-017-0206-9	Occurrence of Salmonella enterica and Escherichia coli in raw chicken and beef meat in northern Egypt and dissemination of their antibiotic resistance markers	2017	2017-10-18	Answer 1: No Reasoning: The study does not present original experimental data obtained using coli. The study focuses on the isolation and characterization of Salmonella enterica and Escherichia coli from raw chicken and beef meat samples in northern Egypt, and the detection of antibiotic resistance markers in these isolates. Answer 2: No Reasoning: The study does not present original experimental data characterizing a coli knockout mutant. The study does not involve any genetic manipulation or creation of mutants of either Salmonella enterica or Escherichia coli. Answer 3: No Reasoning: The study does not include experimental data from a complementation mutant. The study does not involve the reintroduction or overexpression of any deleted gene in either Salmonella enterica or Escherichia coli isolates.	No	The study does not present original experimental data obtained using coli. The study focuses on the isolation and characterization of Salmonella enterica and Escherichia coli from raw chicken and beef meat samples in northern Egypt, and the detection of antibiotic resistance markers in these isolates.	No	The study does not present original experimental data characterizing a coli knockout mutant. The study does not involve any genetic manipulation or creation of mutants of either Salmonella enterica or Escherichia coli.	No	The study does not include experimental data from a complementation mutant. The study does not involve the reintroduction or overexpression of any deleted gene in either Salmonella enterica or Escherichia coli isolates.	0	0	0	0	0
25851494	MED	25851494	PMC4389210	10.1038/srep09684		2015	2015-04-08	Answer 1: Yes Reasoning: The study presents experimental data obtained using E. coli, as indicated by the title and the methods section. Answer 2: Yes Reasoning: The study presents experimental data characterizing a coli knockout mutant, as indicated by the methods section where the recA gene is deleted in GPT101 to prevent possible homologous recombination. Answer 3: No Reasoning: The study does not include experimental data from a complementation mutant, as there is no mention of reintroducing or overexpressing the deleted gene in the study.	Yes	The study presents experimental data obtained using E. coli, as indicated by the title and the methods section.	Yes	The study presents experimental data characterizing a coli knockout mutant, as indicated by the methods section where the recA gene is deleted in GPT101 to prevent possible homologous recombination.	No	The study does not include experimental data from a complementation mutant, as there is no mention of reintroducing or overexpressing the deleted gene in the study.	1	1	0	1	0
21152028	MED	21152028	PMC2996281	10.1371/journal.pone.0014184	The Repeatability of Adaptive Radiation During Long-Term Experimental Evolution of Escherichia coli in a Multiple Nutrient Environment	2010	2010-12-02	Answer 1: Yes Reasoning: The study presents original experimental data obtained using Escherichia coli. Answer 2: No Reasoning: The study does not present original experimental data characterizing a coli knockout mutant. Answer 3: No Reasoning: The study does not include experimental data from a complementation mutant.	Yes	The study presents original experimental data obtained using Escherichia coli.	No	The study does not present original experimental data characterizing a coli knockout mutant.	No	The study does not include experimental data from a complementation mutant.	1	0	0	0	0
30021873	MED	30021873	PMC6052338	10.1128/msphere.00137-18	Evolution and Comparative Genomics of F33:A−:B− Plasmids Carrying blaCTX-M-55 or blaCTX-M-65 in Escherichia coli and Klebsiella pneumoniae Isolated from Animals, Food Products, and Humans in China	2018	2018-07-18	Answer 1: No Reasoning: The study does not present original experimental data obtained using coli. Instead, it presents data on plasmids isolated from various sources, including E. coli and Klebsiella pneumoniae, but not coli itself. Answer 2: No Reasoning: The study does not present original experimental data characterizing a coli knockout mutant. Instead, it focuses on the characterization of plasmids isolated from various sources, including E. coli and Klebsiella pneumoniae, but not coli mutants. Answer 3: No Reasoning: The study does not include experimental data from a complementation mutant (reintroducing or overexpressing of the coli gene that was deleted before). Instead, it focuses on the characterization of plasmids isolated from various sources, including E. coli and Klebsiella pneumoniae, but not on the reintroduction or overexpression of any specific coli gene.	No	The study does not present original experimental data obtained using coli. Instead, it presents data on plasmids isolated from various sources, including E. coli and Klebsiella pneumoniae, but not coli itself.	No	The study does not present original experimental data characterizing a coli knockout mutant. Instead, it focuses on the characterization of plasmids isolated from various sources, including E. coli and Klebsiella pneumoniae, but not coli mutants.	No	The study does not include experimental data from a complementation mutant (reintroducing or overexpressing of the coli gene that was deleted before). Instead, it focuses on the characterization of plasmids isolated from various sources, including E. coli and Klebsiella pneumoniae, but not on the reintroduction or overexpression of any specific	0	0	0	0	0
22383870	MED	22383870	PMC3285575	10.1371/journal.pcbi.1002391	Robust Detection of Hierarchical Communities from Escherichia coli Gene Expression Data	2012	2012-02-23	Answer 1: No Reasoning: The study does not present original experimental data obtained using Escherichia coli. Instead, it analyzes existing gene expression data from the Many Microbe Microarrays Database. Answer 2: No Reasoning: The study does not present original experimental data characterizing a Escherichia coli knockout mutant. Answer 3: No Reasoning: The study does not include experimental data from a complementation mutant, where the deleted gene is reintroduced or overexpressed in the Escherichia coli strain.	No	The study does not present original experimental data obtained using Escherichia coli. Instead, it analyzes existing gene expression data from the Many Microbe Microarrays Database.	No	The study does not present original experimental data characterizing a Escherichia coli knockout mutant.	No	The study does not include experimental data from a complementation mutant, where the deleted gene is reintroduced or overexpressed in the Escherichia coli strain.	0	0	0	0	0
31976318	MED	31976318	PMC6959145	10.1155/2019/2869039		2019	2019-12-23	Answer 1: No Reasoning: The study does not present original experimental data obtained using E. coli. The study focuses on various uropathogens, including E. coli, but it does not specifically mention E. coli as the subject of original experimental data. Answer 2: No Reasoning: The study does not present original experimental data characterizing a coli knockout mutant. The study mentions E. coli as one of the uropathogens tested, but it does not indicate that any mutant strains of E. coli were created or studied in the research. Answer 3: No Reasoning: The study does not include experimental data from a complementation mutant. The study does not mention any experiments involving the reintroduction or overexpression of a gene that was deleted in E. coli or any other uropathogen.	No	The study does not present original experimental data obtained using E. coli. The study focuses on various uropathogens, including E. coli, but it does not specifically mention E. coli as the subject of original experimental data.	No	The study does not present original experimental data characterizing a coli knockout mutant. The study mentions E. coli as one of the uropathogens tested, but it does not indicate that any mutant strains of E. coli were created or studied in the research.	No	The study does not include experimental data from a complementation mutant. The study does not mention any experiments involving the reintroduction or overexpression of a gene that was deleted in E. coli or any other uropathogen.	0	0	0	0	0
20364129	MED	20364129	PMC3867001	10.1038/nchembio.342		2010	2010-04-04	Answer 1: No Reasoning: The study does not present any experimental data obtained using E. coli. The study focuses on characterizing the post-translational modification of human cyclophilin A (CypA) and its effects on CypA structure and function. Answer 2: No Reasoning: The study does not present any experimental data characterizing a CypA knockout mutant in human cells. The study focuses on characterizing the post-translational modification of endogenous CypA in human cells and the effects of this modification on CypA structure and function. Answer 3: No Reasoning: The study does not include any experimental data from a complementation mutant reintroducing or overexpressing the CypA gene in human cells. The study focuses on characterizing the post-translational modification of endogenous CypA in human cells and the effects of this modification on CypA structure and function.	No	The study does not present any experimental data obtained using E. coli. The study focuses on characterizing the post-translational modification of human cyclophilin A (CypA) and its effects on CypA structure and function.	No	The study does not present any experimental data characterizing a CypA knockout mutant in human cells. The study focuses on characterizing the post-translational modification of endogenous CypA in human cells and the effects of this modification on CypA structure and function.	No	The study does not include any experimental data from a complementation mutant reintroducing or overexpressing the CypA gene in human cells. The study focuses on characterizing the post-translational modification of endogenous CypA in human cells and the effects of this modification on CypA structure and function.	0	0	0	0	0
38535792	MED	38535792	PMC10974992	10.3390/toxins16030125	Characterization of Sodium Channel Peptides Obtained from the Venom of the Scorpion Centruroides bonito	2024	2024-03-01	Answer 1: No Reasoning: The study does not mention any experiments involving E. coli, so it is unlikely that they presented original experimental data obtained using this organism. Answer 2: No Reasoning: The study does not mention any experiments involving the creation or characterization of a coli knockout mutant, so it is unlikely that they presented original experimental data on this topic. Answer 3: No Reasoning: The study does not mention any experiments involving complementation mutants, so it is unlikely that they presented original experimental data on this topic.	No	The study does not mention any experiments involving E. coli, so it is unlikely that they presented original experimental data obtained using this organism.	No	The study does not mention any experiments involving the creation or characterization of a coli knockout mutant, so it is unlikely that they presented original experimental data on this topic.	No	The study does not mention any experiments involving complementation mutants, so it is unlikely that they presented original experimental data on this topic.	0	0	0	0	0
28361997	MED	28361997	PMC5374507	10.1038/srep45649	Zinc treatment is efficient against Escherichia coli α-haemolysin-induced intestinal leakage in mice	2017	2017-03-31	Answer 1: Yes Reasoning: The study presents experimental data obtained using E. coli, specifically E. coli strain 536 and its HlyA-deficient mutant E. coli-536-HDM. Answer 2: Yes Reasoning: The study presents experimental data characterizing a coli knockout mutant, specifically the HlyA-deficient mutant E. coli-536-HDM. Answer 3: No Reasoning: The study does not include experimental data from a complementation mutant, i.e., a mutant that has been reintroduced or overexpressed with the deleted coli gene.	Yes	The study presents experimental data obtained using E. coli, specifically E. coli strain 536 and its HlyA-deficient mutant E. coli-536-HDM.	Yes	The study presents experimental data characterizing a coli knockout mutant, specifically the HlyA-deficient mutant E. coli-536-HDM.	No	The study does not include experimental data from a complementation mutant, i.e., a mutant that has been reintroduced or overexpressed with the deleted coli gene.	1	1	0	1	0
40264014	MED	40264014	PMC12012979	10.1186/s12879-025-10989-1		2025	2025-04-22	Answer 1: No Reasoning: The study does not present original experimental data obtained using coli. Instead, it focuses on analyzing data from the Global Burden of Disease (GBD) database to examine the epidemiological trends, pathogen spectrum, and antimicrobial resistance related to bloodstream infections (BSI) in China. Answer 2: No Reasoning: The study does not present original experimental data characterizing a coli knockout mutant. It focuses on analyzing data from the GBD database to examine the epidemiological trends, pathogen spectrum, and antimicrobial resistance related to BSI in China. Answer 3: No Reasoning: The study does not include experimental data from a complementation mutant (reintroducing or overexpressing of the coli gene that was deleted before). It focuses on analyzing data from the GBD database to examine the epidemiological trends, pathogen spectrum, and antimicrobial resistance related to BSI in China.	No	The study does not present original experimental data obtained using coli. Instead, it focuses on analyzing data from the Global Burden of Disease (GBD) database to examine the epidemiological trends, pathogen spectrum, and antimicrobial resistance related to bloodstream infections (BSI) in China.	No	The study does not present original experimental data characterizing a coli knockout mutant. It focuses on analyzing data from the GBD database to examine the epidemiological trends, pathogen spectrum, and antimicrobial resistance related to BSI in China.	No	The study does not include experimental data from a complementation mutant (reintroducing or overexpressing of the coli gene that was deleted before). It focuses on analyzing data from the GBD database to examine the epidemiological trends, pathogen spectrum, and antimicrobial resistance related to BSI in China.	0	0	0	0	0
34917492	MED	34917492	PMC8666340	10.1016/j.btre.2021.e00692		2021	2021-12-03	Answer 1: Yes Reasoning: The study presents original experimental data obtained using E. coli, as it describes the design, construction, and characterization of a novel 3 vector system for co-expressing 3 target genes/operons in E. coli, and the study includes experimental data on the impact of co-expression of GFPuv, EYFP and TurboRFP on growth, plasmid stability, and expression in E. coli. Answer 2: No Reasoning: The study does not present original experimental data characterizing a coli knockout mutant, as it does not describe the deletion of any gene in E. coli or the characterization of a resulting knockout mutant. Answer 3: No Reasoning: The study does not include experimental data from a complementation mutant, as it does not describe the reintroduction or overexpression of any gene that was deleted in E. coli. The study focuses on the co-expression of reporter genes in E. coli, not on the complementation of a knockout mutant.	Yes	The study presents original experimental data obtained using E. coli, as it describes the design, construction, and characterization of a novel 3 vector system for co-expressing 3 target genes/operons in E. coli, and the study includes experimental data on the impact of co-expression of GFPuv, EYFP and TurboRFP on growth,	No	The study does not present original experimental data characterizing a coli knockout mutant, as it does not describe the deletion of any gene in E. coli or the characterization of a resulting knockout mutant.	No	The study does not include experimental data from a complementation mutant, as it does not describe the reintroduction or overexpression of any gene that was deleted in E. coli. The study focuses on the co-expression of reporter genes in E. coli, not on the complementation of a knockout mutant.	1	0	0	0	0
32482946	MED	32482946	PMC9728304	10.4014/jmb.1910.10044	Production of L-Theanine Using Escherichia coli Whole-Cell Overexpressing γ-Glutamylmethylamide Synthetase with Baker’s Yeast	2020	2020-05-01	Answer 1: Yes Reasoning: The study presents experimental data obtained using Escherichia coli as it is the host for gene cloning and the biocatalyst for the whole-cell reaction. Answer 2: No Reasoning: The study does not present any experimental data characterizing a coli knockout mutant. Answer 3: No Reasoning: The study does not include experimental data from a complementation mutant as it does not involve the deletion of any coli gene before reintroducing or overexpressing it.	Yes	The study presents experimental data obtained using Escherichia coli as it is the host for gene cloning and the biocatalyst for the whole-cell reaction.	No	The study does not present any experimental data characterizing a coli knockout mutant.	No	The study does not include experimental data from a complementation mutant as it does not involve the deletion of any coli gene before reintroducing or overexpressing it.	1	0	0	0	0
21134283	MED	21134283	PMC3019158	10.1186/1472-6750-10-85	DNAzyme-mediated recovery of small recombinant RNAs from a 5S rRNA-derived chimera expressed in Escherichia coli	2010	2010-12-06	Answer 1: Yes Reasoning: The study presents experimental data obtained using Escherichia coli, as it is the host bacterium in which the recombinant RNA was expressed. Answer 2: No Reasoning: The study does not present experimental data characterizing a coli knockout mutant, as the focus is on the expression and isolation of a recombinant RNA in coli, not on the deletion of a specific gene in coli. Answer 3: No Reasoning: The study does not include experimental data from a complementation mutant, as the focus is on the expression and isolation of a recombinant RNA in coli, not on the reintroduction or overexpression of a deleted gene in coli.	Yes	The study presents experimental data obtained using Escherichia coli, as it is the host bacterium in which the recombinant RNA was expressed.	No	The study does not present experimental data characterizing a coli knockout mutant, as the focus is on the expression and isolation of a recombinant RNA in coli, not on the deletion of a specific gene in coli.	No	The study does not include experimental data from a complementation mutant, as the focus is on the expression and isolation of a recombinant RNA in coli, not on the reintroduction or overexpression of a deleted gene in coli.	1	0	0	0	0
27342554	MED	27342554	PMC4968547	10.1128/aem.01235-16		2016	2016-07-29	Answer 1: No Reasoning: The study does not present any experimental data obtained using E. coli. The study focuses on the analysis of bacterial profiles in breast tissue samples from women with and without breast cancer, and the study characterizes the ability of various bacterial isolates, including E. coli, to induce DNA double-stranded breaks in HeLa cells. However, the study does not present any experimental data obtained using E. coli. Answer 2: No Reasoning: The study does not present any experimental data characterizing a coli knockout mutant. The study focuses on the analysis of bacterial profiles in breast tissue samples from women with and without breast cancer, and the study characterizes the ability of various bacterial isolates, including E. coli, to induce DNA double-stranded breaks in HeLa cells. However, the study does not present any experimental data characterizing a coli knockout mutant. Answer 3: No Reasoning: The study does not include experimental data from a complementation mutant (reintroducing or overexpressing of the coli gene that was deleted before). The study focuses on the analysis of bacterial profiles in breast tissue samples from women with and without breast cancer, and the study characterizes the ability of various bacterial isolates, including E. coli, to induce DNA double-stranded breaks	No	The study does not present any experimental data obtained using E. coli. The study focuses on the analysis of bacterial profiles in breast tissue samples from women with and without breast cancer, and the study characterizes the ability of various bacterial isolates, including E. coli, to induce DNA double-stranded breaks	No	The study does not present any experimental data characterizing a coli knockout mutant. The study focuses on the analysis of bacterial profiles in breast tissue samples from women with and without breast cancer, and the study characterizes the ability of various bacterial isolates, including E. coli, to induce DNA double-stranded	No	The study does not include experimental data from a complementation mutant (reintroducing or overexpressing of the coli gene that was deleted before). The study focuses on the analysis of bacterial profiles in breast tissue samples from women with and without breast cancer, and the study characterizes the ability of various	0	0	0	0	0
29693356	MED	29693356	PMC6031792	10.22034/apjcp.2018.19.4.961		2018	2018-04-25	Answer: No Reasoning: The study does not present any experimental data related to E. coli or any E. coli knockout mutants or complementation mutants. The study focuses on the analysis of bacterial communities in gallbladder bile samples, and E. coli is one of the bacteria detected in the bile samples, but no experimental manipulation or mutation of E. coli is reported in the study.	No	The study does not present any experimental data related to E. coli or any E. coli knockout mutants or complementation mutants. The study focuses on the analysis of bacterial communities in gallbladder bile samples, and E. coli is one of the bacteria detected in the bile samples, but no experimental	Unknown	No reasoning extracted.	Unknown	No reasoning extracted.	0	0	0	0	0
30659592	MED	30659592	PMC6767175	10.1002/bit.26934	Decoupling of recombinant protein production from Escherichia coli cell growth enhances functional expression of plant Leloir glycosyltransferases	2019	2019-02-05	Answer 1: Yes Reasoning: The study presents experimental data obtained using Escherichia coli. Answer 2: Yes Reasoning: The study presents experimental data characterizing a knockout mutant of Escherichia coli. Answer 3: No Reasoning: The study does not include experimental data from a complementation mutant of Escherichia coli.	Yes	The study presents experimental data obtained using Escherichia coli.	Yes	The study presents experimental data characterizing a knockout mutant of Escherichia coli.	No	The study does not include experimental data from a complementation mutant of Escherichia coli.	1	1	0	1	0
30733495	MED	30733495	PMC6367442	10.1038/s41598-018-38159-1	Multifunctional Paper-Based Analytical Device for In Situ Cultivation and Screening of Escherichia coli Infections	2019	2019-02-07	Answer 1: Yes Reasoning: The study presents original experimental data obtained using Escherichia coli, as it is the focus of the research and is used in the development of the paper-based analytical device for in situ cultivation and screening of E. coli infections. Answer 2: No Reasoning: The study does not present original experimental data characterizing a coli knockout mutant, as the focus of the research is on the development of a device for the detection and cultivation of E. coli, not on the characterization of mutants. Answer 3: No Reasoning: The study does not include experimental data from a complementation mutant, as the focus of the research is on the development of a device for the detection and cultivation of E. coli, not on the characterization of mutants or the reintroduction of deleted genes.	Yes	The study presents original experimental data obtained using Escherichia coli, as it is the focus of the research and is used in the development of the paper-based analytical device for in situ cultivation and screening of E. coli infections.	No	The study does not present original experimental data characterizing a coli knockout mutant, as the focus of the research is on the development of a device for the detection and cultivation of E. coli, not on the characterization of mutants.	No	The study does not include experimental data from a complementation mutant, as the focus of the research is on the development of a device for the detection and cultivation of E. coli, not on the characterization of mutants or the reintroduction of deleted genes.	1	0	0	0	0
25102287	MED	25102287	PMC4125073	10.1371/journal.pgen.1004485		2014	2014-08-07	Answer 1: Yes Reasoning: The study presents original experimental data obtained using Escherichia coli, as indicated by the title and the methods section. Answer 2: Yes Reasoning: The study presents original experimental data characterizing a coli knockout mutant, specifically a ΔruvAB ΔrecG double mutant, as indicated by the results section. Answer 3: No Reasoning: The study does not include experimental data from a complementation mutant, as there is no mention of reintroducing or overexpressing the deleted coli gene in the results section.	Yes	The study presents original experimental data obtained using Escherichia coli, as indicated by the title and the methods section.	Yes	The study presents original experimental data characterizing a coli knockout mutant, specifically a ΔruvAB ΔrecG double mutant, as indicated by the results section.	No	The study does not include experimental data from a complementation mutant, as there is no mention of reintroducing or overexpressing the deleted coli gene in the results section.	1	1	0	1	0
36499385	MED	36499385	PMC9739835	10.3390/ijms232315058	Studies on the Requirement of Transthyretin Protein (BxTTR-52) for the Suppression of Host Innate Immunity in Bursaphelenchus xylophilus	2022	2022-12-01	Answer 1: No Reasoning: The study does not present any experimental data obtained using Escherichia coli. The study only mentions the use of E. coli for the prokaryotic expression of the recombinant BxTTR-52 protein. Answer 2: No Reasoning: The study does not present any experimental data characterizing a coli knockout mutant. The study only mentions the use of E. coli for the prokaryotic expression of the recombinant BxTTR-52 protein. Answer 3: No Reasoning: The study does not include experimental data from a complementation mutant. The study only mentions the use of E. coli for the prokaryotic expression of the recombinant BxTTR-52 protein, but there is no mention of reintroducing or overexpressing the deleted gene in a coli mutant.	No	The study does not present any experimental data obtained using Escherichia coli. The study only mentions the use of E. coli for the prokaryotic expression of the recombinant BxTTR-52 protein.	No	The study does not present any experimental data characterizing a coli knockout mutant. The study only mentions the use of E. coli for the prokaryotic expression of the recombinant BxTTR-52 protein.	No	The study does not include experimental data from a complementation mutant. The study only mentions the use of E. coli for the prokaryotic expression of the recombinant BxTTR-52 protein, but there is no mention of reintroducing or overexpressing the deleted gene in a coli mutant.	0	0	0	0	0
36985810	MED	36985810	PMC10056193	10.3390/molecules28062839	Volatile Constituents in Essential Oil from Leaves of Withania adpressa Coss. Ex Exhibit Potent Antioxidant and Antimicrobial Properties against Clinically-Relevant Pathogens	2023	2023-03-21	Answer: No Reasoning: The study does not present any experimental data related to Escherichia coli, nor does it mention any knockout mutants or complementation mutants of this bacterial species. The study focuses on the antioxidant and antimicrobial properties of the essential oil from leaves of Withania adpressa Coss. ex against various pathogens, including E. coli, but it does not involve any experimental data obtained using this specific bacterial strain.	No	The study does not present any experimental data related to Escherichia coli, nor does it mention any knockout mutants or complementation mutants of this bacterial species. The study focuses on the antioxidant and antimicrobial properties of the essential oil from leaves of Withania adpressa Coss. ex against various pathogens, including	Unknown	No reasoning extracted.	Unknown	No reasoning extracted.	0	0	0	0	0
PMC3714608	PMC		PMC3714608		High-level Expression of Cecropin X in Escherichia coli	2007	2007-06-01	Answer 1: Yes Reasoning: The study presents original experimental data obtained using E. coli, as it describes the production of a fusion protein in E. coli and the subsequent purification and characterization of the protein. Answer 2: No Reasoning: The study does not present any experimental data characterizing a coli knockout mutant, as it focuses on the expression and purification of a protein in wild-type E. coli. Answer 3: No Reasoning: The study does not include experimental data from a complementation mutant, as it does not involve the deletion of a coli gene before reintroducing or overexpressing it. The study instead focuses on the expression and purification of a protein in wild-type E. coli.	Yes	The study presents original experimental data obtained using E. coli, as it describes the production of a fusion protein in E. coli and the subsequent purification and characterization of the protein.	No	The study does not present any experimental data characterizing a coli knockout mutant, as it focuses on the expression and purification of a protein in wild-type E. coli.	No	The study does not include experimental data from a complementation mutant, as it does not involve the deletion of a coli gene before reintroducing or overexpressing it. The study instead focuses on the expression and purification of a protein in wild-type E. coli.	1	0	0	0	0
28095435	MED	28095435	PMC5240968	10.1371/journal.pone.0169502		2017	2017-01-17	Answer: No Reasoning: The study does not present original experimental data characterizing coli or any coli knockout mutant, nor does it include experimental data from a complementation mutant. The study focuses on the performance and social acceptance of a silver-infused ceramic tablet as a point-of-use water treatment technology in Limpopo Province, South Africa. The study investigates the reduction of total coliform bacteria and E. coli in water samples treated with the silver-infused ceramic tablet, but it does not involve the manipulation or characterization of coli or any coli mutant.	No	The study does not present original experimental data characterizing coli or any coli knockout mutant, nor does it include experimental data from a complementation mutant. The study focuses on the performance and social acceptance of a silver-infused ceramic tablet as a point-of-use water treatment technology in Limpopo Province, South Africa.	Unknown	No reasoning extracted.	Unknown	No reasoning extracted.	0	0	0	0	0
35164271	MED	35164271	PMC8839289	10.3390/molecules27031006	Biological Activity of an Epilobium angustifolium L. (Fireweed) Infusion after In Vitro Digestion	2022	2022-02-02	Answer 1: No Reasoning: The study does not present any experimental data related to E. coli. The study focuses on the biological activity of an Epilobium angustifolium L. (fireweed) infusion after in vitro digestion, and the effects on intestinal epithelial and colon cancer tissues, as well as the growth of selected intestinal bacteria. Answer 2: No Reasoning: The study does not present any experimental data characterizing a coli knockout mutant. The study focuses on the biological activity of an Epilobium angustifolium L. (fireweed) infusion after in vitro digestion, and the effects on intestinal epithelial and colon cancer tissues, as well as the growth of selected intestinal bacteria. Answer 3: No Reasoning: The study does not include experimental data from a complementation mutant (reintroducing or overexpressing of the coli gene that was deleted before). The study focuses on the biological activity of an Epilobium angustifolium L. (fireweed) infusion after in vitro digestion, and the effects on intestinal epithelial and colon cancer tissues, as well as the growth of selected intestinal bacteria. The study does not involve any manipulation or modification of	No	The study does not present any experimental data related to E. coli. The study focuses on the biological activity of an Epilobium angustifolium L. (fireweed) infusion after in vitro digestion, and the effects on intestinal epithelial and colon cancer tissues, as well as the growth of selected intestinal bacteria.	No	The study does not present any experimental data characterizing a coli knockout mutant. The study focuses on the biological activity of an Epilobium angustifolium L. (fireweed) infusion after in vitro digestion, and the effects on intestinal epithelial and colon cancer tissues, as well as the growth of selected intestinal bacteria.	No	The study does not include experimental data from a complementation mutant (reintroducing or overexpressing of the coli gene that was deleted before). The study focuses on the biological activity of an Epilobium angustifolium L. (fireweed) infusion after in vitro digestion, and the effects on intestinal epithelial and colon cancer tissues,	0	0	0	0	0
6194242	MED	6194242	PMC2187362	10.1084/jem.158.4.1114		1983	1983-10-01	Answer 1: No Reasoning: The study does not present original experimental data obtained using Escherichia coli. Instead, it investigates the structure and biological function of type 1 fimbriae of E. coli using monoclonal antibodies, which are not E. coli themselves. Answer 2: No Reasoning: The study does not present original experimental data characterizing a coli knockout mutant. The study focuses on the interaction of monoclonal antibodies with E. coli fimbriae, not on the genetic manipulation or deletion of specific genes in E. coli. Answer 3: No Reasoning: The study does not include experimental data from a complementation mutant, as it does not involve the reintroduction or overexpression of a deleted E. coli gene. The study focuses on the interaction of monoclonal antibodies with E. coli fimbriae, not on the genetic manipulation or restoration of specific functions in E. coli.	No	The study does not present original experimental data obtained using Escherichia coli. Instead, it investigates the structure and biological function of type 1 fimbriae of E. coli using monoclonal antibodies, which are not E. coli themselves.	No	The study does not present original experimental data characterizing a coli knockout mutant. The study focuses on the interaction of monoclonal antibodies with E. coli fimbriae, not on the genetic manipulation or deletion of specific genes in E. coli.	No	The study does not include experimental data from a complementation mutant, as it does not involve the reintroduction or overexpression of a deleted E. coli gene. The study focuses on the interaction of monoclonal antibodies with E. coli fimbriae, not on the genetic manipulation or restoration of specific functions in	0	0	0	0	0
23029140	MED	23029140	PMC3454426	10.1371/journal.pone.0045620	Moniliophthora perniciosa Necrosis- and Ethylene-Inducing Protein 2 (MpNep2) as a Metastable Dimer in Solution: Structural and Functional Implications	2012	2012-09-24	Answer 1: No Reasoning: The study does not present original experimental data obtained using Escherichia coli. The study uses E. coli as a host for the heterologous expression of the MpNep2 protein, but the data presented are not related to the behavior of E. coli itself. Answer 2: No Reasoning: The study does not present original experimental data characterizing a coli knockout mutant. The study uses E. coli as a host for the heterologous expression of the MpNep2 protein, but the data presented are not related to the deletion or manipulation of any gene in E. coli. Answer 3: No Reasoning: The study does not include experimental data from a complementation mutant. The study uses E. coli as a host for the heterologous expression of the MpNep2 protein, but the data presented are not related to the reintroduction or overexpression of any gene in E. coli.	No	The study does not present original experimental data obtained using Escherichia coli. The study uses E. coli as a host for the heterologous expression of the MpNep2 protein, but the data presented are not related to the behavior of E. coli itself.	No	The study does not present original experimental data characterizing a coli knockout mutant. The study uses E. coli as a host for the heterologous expression of the MpNep2 protein, but the data presented are not related to the deletion or manipulation of any gene in E. coli.	No	The study does not include experimental data from a complementation mutant. The study uses E. coli as a host for the heterologous expression of the MpNep2 protein, but the data presented are not related to the reintroduction or overexpression of any gene in E. coli.	0	0	0	0	0
35073744	MED	35073744	PMC8787470	10.1128/mbio.03497-21	Functional Irreplaceability of Escherichia coli and Shewanella oneidensis OxyRs Is Critically Determined by Intrinsic Differences in Oligomerization	2022	2022-01-25	Answer 1: No Reasoning: The study does not present original experimental data obtained using E. coli. Instead, it focuses on the comparison of OxyRs from E. coli and Shewanella oneidensis. Answer 2: Yes Reasoning: The study presents original experimental data characterizing a S. oneidensis knockout mutant of the oxyR gene. Answer 3: Yes Reasoning: The study includes experimental data from complementation mutants, where the oxyR gene from E. coli or S. oneidensis is reintroduced into the S. oneidensis ΔoxyR strain.	No	The study does not present original experimental data obtained using E. coli. Instead, it focuses on the comparison of OxyRs from E. coli and Shewanella oneidensis.	Yes	The study presents original experimental data characterizing a S. oneidensis knockout mutant of the oxyR gene.	Yes	The study includes experimental data from complementation mutants, where the oxyR gene from E. coli or S. oneidensis is reintroduced into the S. oneidensis ΔoxyR strain.	0	1	1	0	0
21846366	MED	21846366	PMC3182923	10.1186/1752-0509-5-128		2011	2011-08-16	Answer 1: Yes Reasoning: The study presents original experimental data obtained using Escherichia coli MG1655. Answer 2: No Reasoning: The study does not present original experimental data characterizing a coli knockout mutant. Answer 3: No Reasoning: The study does not include experimental data from a complementation mutant.	Yes	The study presents original experimental data obtained using Escherichia coli MG1655.	No	The study does not present original experimental data characterizing a coli knockout mutant.	No	The study does not include experimental data from a complementation mutant.	1	0	0	0	0
39063167	MED	39063167	PMC11277208	10.3390/ijms25147925	Effects of pH on the Pathogenicity of Escherichia coli and Klebsiella pneumoniae on the Kidney: In Vitro and In Vivo Studies	2024	2024-07-19	Answer 1: Yes Reasoning: The study presents original experimental data obtained using E. coli strains Nu14, Nu14 gyrA D87G, and Nu14 with a glpT missense mutation. Answer 2: No Reasoning: The study does not present original experimental data characterizing a E. coli knockout mutant. Answer 3: No Reasoning: The study does not include experimental data from a complementation mutant (reintroducing or overexpressing of the E. coli gene that was deleted before).	Yes	The study presents original experimental data obtained using E. coli strains Nu14, Nu14 gyrA D87G, and Nu14 with a glpT missense mutation.	No	The study does not present original experimental data characterizing a E. coli knockout mutant.	No	The study does not include experimental data from a complementation mutant (reintroducing or overexpressing of the E. coli gene that was deleted before).	1	0	0	0	0
37111474	MED	37111474	PMC10140896	10.3390/pathogens12040588		2023	2023-04-13	Answer: No Reasoning: The study does not present original experimental data obtained using coli or characterizing a coli knockout mutant or a complementation mutant. The study uses data from a surveillance cohort of group B streptococcus (GBS) and E. coli culture-confirmed early-onset sepsis (EOS) cases in Italy. Answer: No Reasoning: The study does not present original experimental data characterizing a coli knockout mutant. The study uses data from a surveillance cohort of group B streptococcus (GBS) and E. coli culture-confirmed early-onset sepsis (EOS) cases in Italy, and the focus is on the effectiveness of intrapartum antibiotic prophylaxis (IAP) in preventing EOS, not on characterizing coli. Answer: No Reasoning: The study does not include experimental data from a complementation mutant. The study uses data from a surveillance cohort of group B streptococcus (GBS) and E. coli culture-confirmed early-onset sepsis (EOS) cases in Italy, and the focus is on the effectiveness of intrapartum antibiotic prophylaxis (IAP) in preventing EOS, not on reintroducing or overexpress	No	The study does not present original experimental data obtained using coli or characterizing a coli knockout mutant or a complementation mutant. The study uses data from a surveillance cohort of group B streptococcus (GBS) and E. coli culture-confirmed early-onset sepsis (EOS) cases in Italy.	No	The study does not present original experimental data characterizing a coli knockout mutant. The study uses data from a surveillance cohort of group B streptococcus (GBS) and E. coli culture-confirmed early-onset sepsis (EOS) cases in Italy, and the focus is on the effectiveness of intrapartum antibiotic prophylaxis (IAP) in preventing	No	The study does not include experimental data from a complementation mutant. The study uses data from a surveillance cohort of group B streptococcus (GBS) and E. coli culture-confirmed early-onset sepsis (EOS) cases in Italy, and the focus is on the effectiveness of intrapartum antibiotic prophylaxis (IAP) in preventing EOS, not	0	0	0	0	0
38139184	MED	38139184	PMC10743992	10.3390/ijms242417353	A Transient π–π or Cation–π Interaction between Degron and Degrader Dual Residues: A Key Step for the Substrate Recognition and Discrimination in the Processive Degradation of SulA by ClpYQ (HslUV) Protease in Escherichia coli	2023	2023-12-11	Answer 1: Yes Reasoning: The study presents experimental data obtained using Escherichia coli, as indicated by the title and the methods section. Answer 2: Yes Reasoning: The study presents experimental data characterizing a coli knockout mutant, as indicated by the methods section where the strains used in the study are listed, including CH21408 (lon, sulA), CH21409 [(lon, sulA, ftsZ(SfiB*)], CH21410 (lon, clpQ, clpY, sulA) and CH21411 [(lon, clpQ, clpY, sulA, ftsZ(SfiB*)] strains. Answer 3: Yes Reasoning: The study includes experimental data from a complementation mutant, as indicated by the methods section where the strains used in the study are listed, including CH21410 (lon, clpQ, clpY, sulA) and CH21411 [(lon, clpQ, clpY, sulA, ftsZ(SfiB*)] strains, which were transformed with pTH18kr-mbp-sulA+ and its derivatives.	Yes	The study presents experimental data obtained using Escherichia coli, as indicated by the title and the methods section.	Yes	The study presents experimental data characterizing a coli knockout mutant, as indicated by the methods section where the strains used in the study are listed, including CH21408 (lon, sulA), CH21409 [(lon, sulA, ftsZ(SfiB*)], CH21410 (lon, clpQ, clpY, sulA) and CH21411 [(lon, clpQ, clpY, sulA, ftsZ(SfiB*)] strains.	Yes	The study includes experimental data from a complementation mutant, as indicated by the methods section where the strains used in the study are listed, including CH21410 (lon, clpQ, clpY, sulA) and CH21411 [(lon, clpQ, clpY, sulA, ftsZ(SfiB*)] strains, which were transformed with pTH18kr-mbp-sulA+ and its derivatives.	1	1	1	1	1
27366009	MED	27366009	PMC4901003	10.3346/jkms.2016.31.7.1100		2016	2016-05-18	Answer 1: No Reasoning: The study does not present original experimental data obtained using Escherichia coli. Instead, it presents data on the incidence and implicated pathogens of febrile urinary tract infections (UTIs) after ileal neobladder reconstruction, and identifies clinical and urodynamic parameters associated with febrile UTI. Answer 2: No Reasoning: The study does not present original experimental data characterizing a Escherichia coli knockout mutant. Instead, it presents data on the most common implicated pathogen of febrile UTIs after ileal neobladder reconstruction, which is Escherichia coli. Answer 3: No Reasoning: The study does not include experimental data from a complementation mutant of Escherichia coli. Instead, it presents data on the incidence and implicated pathogens of febrile UTIs after ileal neobladder reconstruction, and identifies clinical and urodynamic parameters associated with febrile UTI.	No	The study does not present original experimental data obtained using Escherichia coli. Instead, it presents data on the incidence and implicated pathogens of febrile urinary tract infections (UTIs) after ileal neobladder reconstruction, and identifies clinical and urodynamic parameters associated with febrile UTI.	No	The study does not present original experimental data characterizing a Escherichia coli knockout mutant. Instead, it presents data on the most common implicated pathogen of febrile UTIs after ileal neobladder reconstruction, which is Escherichia coli.	No	The study does not include experimental data from a complementation mutant of Escherichia coli. Instead, it presents data on the incidence and implicated pathogens of febrile UTIs after ileal neobladder reconstruction, and identifies clinical and urodynamic parameters associated with febrile UTI.	0	0	0	0	0
27051152	MED	27051152	PMC4795369	10.4103/0971-5851.177010		2016	2016-01-01	Answer 1: No Reasoning: The study does not present original experimental data obtained using E. coli. It only reports the isolation and antibiotic susceptibility of E. coli from clinical samples, but it does not involve any experimental manipulation or genetic modification of E. coli cells. Answer 2: No Reasoning: The study does not present original experimental data characterizing an E. coli knockout mutant. It only reports the isolation and antibiotic susceptibility of E. coli from clinical samples, but it does not involve any genetic manipulation to create a knockout mutant of E. coli. Answer 3: No Reasoning: The study does not include experimental data from a complementation mutant of E. coli. It only reports the isolation and antibiotic susceptibility of E. coli from clinical samples, but it does not involve any genetic manipulation to create a complementation mutant of E. coli.	No	The study does not present original experimental data obtained using E. coli. It only reports the isolation and antibiotic susceptibility of E. coli from clinical samples, but it does not involve any experimental manipulation or genetic modification of E. coli cells.	No	The study does not present original experimental data characterizing an E. coli knockout mutant. It only reports the isolation and antibiotic susceptibility of E. coli from clinical samples, but it does not involve any genetic manipulation to create a knockout mutant of E. coli.	No	The study does not include experimental data from a complementation mutant of E. coli. It only reports the isolation and antibiotic susceptibility of E. coli from clinical samples, but it does not involve any genetic manipulation to create a complementation mutant of E. coli.	0	0	0	0	0
27355474	MED	27355474	PMC4927057	10.1371/journal.pgen.1006145		2016	2016-06-29	Answer 1: Yes Reasoning: The study presents original experimental data obtained using E. coli. Answer 2: Yes Reasoning: The study presents experimental data characterizing a knockout mutant of E. coli, specifically a mutant lacking the BamA receptor for CdiA. Answer 3: No Reasoning: The study does not include experimental data from a complementation mutant, i.e., reintroducing or overexpressing the deleted coli gene. However, the study does mention the existence of a complementation strain (E. coli bamAECL) that expresses heterologous BamA from Enterobacter cloacae, but this strain is not used in the experimental data presented in the study.	Yes	The study presents original experimental data obtained using E. coli.	Yes	The study presents experimental data characterizing a knockout mutant of E. coli, specifically a mutant lacking the BamA receptor for CdiA.	No	The study does not include experimental data from a complementation mutant, i.e., reintroducing or overexpressing the deleted coli gene. However, the study does mention the existence of a complementation strain (E. coli bamAECL) that expresses heterologous BamA from Enterobacter cloacae, but this strain is not used in the experimental data	1	1	0	1	0
28280777	MED	28280777	PMC5324086	10.1021/acscentsci.6b00322		2017	2017-01-11	Answer 1: Yes Reasoning: The study presents experimental data obtained using E. coli, as it describes the expression and purification of proteins in E. coli, the preparation of plasmids in E. coli, and the use of E. coli cells for the electrochemical detection of endocrine disrupting compounds. Answer 2: No Reasoning: The study does not present experimental data characterizing a coli knockout mutant, as it does not describe any experiments involving the deletion or inactivation of specific coli genes. Answer 3: No Reasoning: The study does not include experimental data from a complementation mutant, as it does not describe any experiments involving the reintroduction or overexpression of a coli gene that was deleted before.	Yes	The study presents experimental data obtained using E. coli, as it describes the expression and purification of proteins in E. coli, the preparation of plasmids in E. coli, and the use of E. coli cells for the electrochemical detection of endocrine disrupting compounds.	No	The study does not present experimental data characterizing a coli knockout mutant, as it does not describe any experiments involving the deletion or inactivation of specific coli genes.	No	The study does not include experimental data from a complementation mutant, as it does not describe any experiments involving the reintroduction or overexpression of a coli gene that was deleted before.	1	0	0	0	0
26940103	MED	26940103	PMC4785344	10.1136/bmjopen-2015-009255	Salmonella infections modelling in Mississippi using neural network and geographical information system (GIS)	2016	2016-03-03	Answer: No Reasoning: The study does not present original experimental data obtained using E. coli. It focuses on analyzing and modeling the rates of E. coli and Salmonella infections in Mississippi and other states, using data collected from the Centers for Disease Control and Prevention (CDC), MS state Department of Health and the other states department of health. Answer: No Reasoning: The study does not present original experimental data characterizing a coli knockout mutant. It focuses on analyzing and modeling the rates of E. coli and Salmonella infections in Mississippi and other states, using data collected from the Centers for Disease Control and Prevention (CDC), MS state Department of Health and the other states department of health. Answer: No Reasoning: The study does not include experimental data from a complementation mutant (reintroducing or overexpressing of the coli gene that was deleted before). It focuses on analyzing and modeling the rates of E. coli and Salmonella infections in Mississippi and other states, using data collected from the Centers for Disease Control and Prevention (CDC), MS state Department of Health and the other states department of health.	No	The study does not present original experimental data obtained using E. coli. It focuses on analyzing and modeling the rates of E. coli and Salmonella infections in Mississippi and other states, using data collected from the Centers for Disease Control and Prevention (CDC), MS state Department of Health and the	No	The study does not present original experimental data characterizing a coli knockout mutant. It focuses on analyzing and modeling the rates of E. coli and Salmonella infections in Mississippi and other states, using data collected from the Centers for Disease Control and Prevention (CDC), MS state Department of Health and	No	The study does not include experimental data from a complementation mutant (reintroducing or overexpressing of the coli gene that was deleted before). It focuses on analyzing and modeling the rates of E. coli and Salmonella infections in Mississippi and other states, using data collected from the Centers for Disease Control	0	0	0	0	0
32375303	MED	32375303	PMC7281453	10.3390/biom10050710		2020	2020-05-04	Answer: No Reasoning: The study does not mention any experimental data related to coli knockout mutants or complementation mutants. The study focuses on the preparation and characterization of a biomimic composite wound dressing, not on coli. Answer: No Reasoning: The study does not present any experimental data characterizing a coli knockout mutant. The study focuses on the preparation and characterization of a biomimic composite wound dressing, not on coli. Answer: No Reasoning: The study does not include experimental data from a complementation mutant. The study focuses on the preparation and characterization of a biomimic composite wound dressing, not on coli.	No	The study does not mention any experimental data related to coli knockout mutants or complementation mutants. The study focuses on the preparation and characterization of a biomimic composite wound dressing, not on coli.	No	The study does not present any experimental data characterizing a coli knockout mutant. The study focuses on the preparation and characterization of a biomimic composite wound dressing, not on coli.	No	The study does not include experimental data from a complementation mutant. The study focuses on the preparation and characterization of a biomimic composite wound dressing, not on coli.	0	0	0	0	0
35155420	MED	35155420	PMC8831845	10.3389/fbioe.2021.840421		2021	2022-01-28	Answer 1: No Reasoning: The study does not present any experimental data obtained using E. coli. The study only reports the antibacterial activity of the NDM-CS scaffold on E. coli, but no experimental data on E. coli is presented. Answer 2: No Reasoning: The study does not present any experimental data characterizing a coli knockout mutant. The study only reports the antibacterial activity of the NDM-CS scaffold on E. coli, but no data on a coli knockout mutant is presented. Answer 3: No Reasoning: The study does not include experimental data from a complementation mutant. The study only reports the antibacterial activity of the NDM-CS scaffold on E. coli, but no data on a complementation mutant is presented.	No	The study does not present any experimental data obtained using E. coli. The study only reports the antibacterial activity of the NDM-CS scaffold on E. coli, but no experimental data on E. coli is presented.	No	The study does not present any experimental data characterizing a coli knockout mutant. The study only reports the antibacterial activity of the NDM-CS scaffold on E. coli, but no data on a coli knockout mutant is presented.	No	The study does not include experimental data from a complementation mutant. The study only reports the antibacterial activity of the NDM-CS scaffold on E. coli, but no data on a complementation mutant is presented.	0	0	0	0	0
38075496	MED	38075496	PMC10701397	10.3389/fchem.2023.1271157		2023	2023-11-23	Answer 1: No Reasoning: The study does not present any experimental data related to E. coli. The study focuses on the characterization of Laghu Sutashekhara Rasa (LSR), a herbo-mineral formulation, and its antacid activity, antioxidant activity, antimicrobial activity, and prebiotic activity. Answer 2: No Reasoning: The study does not present any experimental data related to a coli knockout mutant. The study focuses on the characterization of LSR, a herbo-mineral formulation, and its antacid activity, antioxidant activity, antimicrobial activity, and prebiotic activity. Answer 3: No Reasoning: The study does not present any experimental data related to a complementation mutant. The study focuses on the characterization of LSR, a herbo-mineral formulation, and its antacid activity, antioxidant activity, antimicrobial activity, and prebiotic activity.	No	The study does not present any experimental data related to E. coli. The study focuses on the characterization of Laghu Sutashekhara Rasa (LSR), a herbo-mineral formulation, and its antacid activity, antioxidant activity, antimicrobial activity, and prebiotic activity.	No	The study does not present any experimental data related to a coli knockout mutant. The study focuses on the characterization of LSR, a herbo-mineral formulation, and its antacid activity, antioxidant activity, antimicrobial activity, and prebiotic activity.	No	The study does not present any experimental data related to a complementation mutant. The study focuses on the characterization of LSR, a herbo-mineral formulation, and its antacid activity, antioxidant activity, antimicrobial activity, and prebiotic activity.	0	0	0	0	0
35610569	MED	35610569	PMC9131563	10.1186/s12870-022-03650-5	In-vitro and in-silico antibacterial activity of Azadirachta indica (Neem), methanolic extract, and identification of Beta.d-Mannofuranoside as a promising antibacterial agent	2022	2022-05-25	Answer 1: No Reasoning: The study does not present original experimental data obtained using E. coli. The study focuses on the antibacterial activity of Azadirachta indica (neem) and the identification of Beta.d-Mannofuranoside as a promising antibacterial agent, but it does not involve E. coli as a subject of the study. Answer 2: No Reasoning: The study does not present original experimental data characterizing a coli knockout mutant. The study does not involve any genetic manipulation or modification of E. coli, and it does not present any data related to knockout mutants. Answer 3: No Reasoning: The study does not include experimental data from a complementation mutant (reintroducing or overexpressing of the coli gene that was deleted before). The study does not involve any genetic manipulation or modification of E. coli, and it does not present any data related to complementation mutants.	No	The study does not present original experimental data obtained using E. coli. The study focuses on the antibacterial activity of Azadirachta indica (neem) and the identification of Beta.d-Mannofuranoside as a promising antibacterial agent, but it does not involve E. coli as a subject of the study.	No	The study does not present original experimental data characterizing a coli knockout mutant. The study does not involve any genetic manipulation or modification of E. coli, and it does not present any data related to knockout mutants.	No	The study does not include experimental data from a complementation mutant (reintroducing or overexpressing of the coli gene that was deleted before). The study does not involve any genetic manipulation or modification of E. coli, and it does not present any data related to complementation mutants.	0	0	0	0	0
23706082	MED	23706082	PMC3716653	10.1186/2042-5783-3-3	Sialic acid utilization by Cronobacter sakazakii	2013	2013-05-24	Answer 1: No Reasoning: The study does not present any experimental data obtained using E. coli. The study focuses on the Cronobacter genus, specifically C. sakazakii, and does not involve E. coli. Answer 2: No Reasoning: The study does not present any experimental data characterizing a C. sakazakii knockout mutant. The study focuses on the metabolism of sialic acid by C. sakazakii and does not involve creating or studying any knockout mutants. Answer 3: No Reasoning: The study does not include any experimental data from a complementation mutant. The study does not involve reintroducing or overexpressing any deleted genes in C. sakazakii. The study focuses on the metabolism of sialic acid by C. sakazakii and does not involve any genetic manipulation or complementation experiments.	No	The study does not present any experimental data obtained using E. coli. The study focuses on the Cronobacter genus, specifically C. sakazakii, and does not involve E. coli.	No	The study does not present any experimental data characterizing a C. sakazakii knockout mutant. The study focuses on the metabolism of sialic acid by C. sakazakii and does not involve creating or studying any knockout mutants.	No	The study does not include any experimental data from a complementation mutant. The study does not involve reintroducing or overexpressing any deleted genes in C. sakazakii. The study focuses on the metabolism of sialic acid by C. sakazakii and does not involve any genetic manipulation or complementation experiments.	0	0	0	0	0
36634846	MED	36634846	PMC9929470	10.1016/j.jbc.2023.102891		2023	2023-01-10	Answer 1: No Reasoning: The study does not present any experimental data obtained using E. coli. Answer 2: No Reasoning: The study does not present any experimental data characterizing a coli knockout mutant. Answer 3: No Reasoning: The study does not include any experimental data from a complementation mutant.	No	The study does not present any experimental data obtained using E. coli.	No	The study does not present any experimental data characterizing a coli knockout mutant.	No	The study does not include any experimental data from a complementation mutant.	0	0	0	0	0
39341967	MED	39341967	PMC11438746	10.1186/s13568-024-01765-6	Integrated bioprocessing and genetic strategies to enhance soluble expression of anti-HER2 immunotoxin in E. Coli	2024	2024-09-28	Answer: No Reasoning: The study does not present any experimental data characterizing a coli knockout mutant or a complementation mutant. The study focuses on optimizing the expression of a recombinant protein in E. coli using response surface methodology (RSM) and does not involve any genetic manipulation of the E. coli strain beyond the introduction of the recombinant plasmid. Answer: No Reasoning: The study does not present any experimental data obtained using a coli knockout mutant. The study focuses on optimizing the expression of a recombinant protein in E. coli using response surface methodology (RSM) and does not involve any genetic manipulation of the E. coli strain beyond the introduction of the recombinant plasmid. Answer: No Reasoning: The study does not present any experimental data from a complementation mutant. The study focuses on optimizing the expression of a recombinant protein in E. coli using response surface methodology (RSM) and does not involve any genetic manipulation of the E. coli strain beyond the introduction of the recombinant plasmid. The study does not reintroduce or overexpress any deleted gene in the E. coli strain.	No	The study does not present any experimental data characterizing a coli knockout mutant or a complementation mutant. The study focuses on optimizing the expression of a recombinant protein in E. coli using response surface methodology (RSM) and does not involve any genetic manipulation of the E. coli strain beyond the	No	The study does not present any experimental data obtained using a coli knockout mutant. The study focuses on optimizing the expression of a recombinant protein in E. coli using response surface methodology (RSM) and does not involve any genetic manipulation of the E. coli strain beyond the introduction of the	No	The study does not present any experimental data from a complementation mutant. The study focuses on optimizing the expression of a recombinant protein in E. coli using response surface methodology (RSM) and does not involve any genetic manipulation of the E. coli strain beyond the introduction of the recombinant plasmid.	0	0	0	0	0
28656079	MED	28656079	PMC5478772	10.22038/ijbms.2017.8667	Construction, expression, purification and characterization of secretin domain of PilQ and triple PilA-related disulfide loop peptides fusion protein from Pseudomonas aeruginosa	2017	2017-05-01	Answer 1: No Reasoning: The study does not present any experimental data obtained using E. coli. The study focuses on the construction, expression, purification, and characterization of a fusion protein in E. coli, but the experimental data presented are related to the characterization of the fusion protein, not E. coli itself. Answer 2: No Reasoning: The study does not present any experimental data characterizing a knockout mutant of E. coli. The study focuses on the construction, expression, purification, and characterization of a fusion protein in E. coli, but the experimental data presented are related to the characterization of the fusion protein, not a knockout mutant of E. coli. Answer 3: No Reasoning: The study does not include any experimental data from a complementation mutant of E. coli. The study focuses on the construction, expression, purification, and characterization of a fusion protein in E. coli, but the experimental data presented are related to the characterization of the fusion protein, not a complementation mutant of E. coli.	No	The study does not present any experimental data obtained using E. coli. The study focuses on the construction, expression, purification, and characterization of a fusion protein in E. coli, but the experimental data presented are related to the characterization of the fusion protein, not E. coli itself.	No	The study does not present any experimental data characterizing a knockout mutant of E. coli. The study focuses on the construction, expression, purification, and characterization of a fusion protein in E. coli, but the experimental data presented are related to the characterization of the fusion protein, not a knockout mutant	No	The study does not include any experimental data from a complementation mutant of E. coli. The study focuses on the construction, expression, purification, and characterization of a fusion protein in E. coli, but the experimental data presented are related to the characterization of the fusion protein, not a complementation mutant	0	0	0	0	0
28061869	MED	28061869	PMC5219717	10.1186/s12879-016-2150-6	Clinical and microbiologic characteristics of cefotaxime-non-susceptible Enterobacteriaceae bacteremia: a case control study	2017	2017-01-07	Answer 1: No Reasoning: The study does not present original experimental data obtained using E. coli. The study focuses on clinical data of patients with bacteremia caused by Enterobacteriaceae, specifically cefotaxime-non-susceptible Enterobacteriaceae (CTXNS-En), and does not involve any experimental work with E. coli. Answer 2: No Reasoning: The study does not present original experimental data characterizing an E. coli knockout mutant. The study focuses on clinical data of patients with bacteremia caused by Enterobacteriaceae, specifically CTXNS-En, and does not involve any genetic manipulation or knockout of E. coli genes. Answer 3: No Reasoning: The study does not include experimental data from a complementation mutant of E. coli. The study focuses on clinical data of patients with bacteremia caused by Enterobacteriaceae, specifically CTXNS-En, and does not involve any genetic manipulation or reintroduction of E. coli genes that were deleted before.	No	The study does not present original experimental data obtained using E. coli. The study focuses on clinical data of patients with bacteremia caused by Enterobacteriaceae, specifically cefotaxime-non-susceptible Enterobacteriaceae (CTXNS-En), and does not involve any experimental work with E. coli.	No	The study does not present original experimental data characterizing an E. coli knockout mutant. The study focuses on clinical data of patients with bacteremia caused by Enterobacteriaceae, specifically CTXNS-En, and does not involve any genetic manipulation or knockout of E. coli genes.	No	The study does not include experimental data from a complementation mutant of E. coli. The study focuses on clinical data of patients with bacteremia caused by Enterobacteriaceae, specifically CTXNS-En, and does not involve any genetic manipulation or reintroduction of E. coli genes that were deleted before.	0	0	0	0	0
29563189	MED	29563189	PMC5940138	10.1534/g3.118.200112	Cold Shock as a Screen for Genes Involved in Cold Acclimatization in Neurospora crassa	2018	2018-05-04	Answer: No Reasoning: The study does not present any experimental data obtained using E. coli. The study focuses on Neurospora crassa, not E. coli. Answer: No Reasoning: The study does not present any experimental data characterizing a Neurospora knockout mutant. The study focuses on a screen of a Neurospora knockout library, but it does not present any specific data on individual knockout strains. Answer: No Reasoning: The study does not include any experimental data from complementation mutants. The study focuses on the phenotypic effects of knocking out specific genes in Neurospora, but it does not reintroduce or overexpress the deleted genes to determine their effects on the phenotype.	No	The study does not present any experimental data obtained using E. coli. The study focuses on Neurospora crassa, not E. coli.	No	The study does not present any experimental data characterizing a Neurospora knockout mutant. The study focuses on a screen of a Neurospora knockout library, but it does not present any specific data on individual knockout strains.	No	The study does not include any experimental data from complementation mutants. The study focuses on the phenotypic effects of knocking out specific genes in Neurospora, but it does not reintroduce or overexpress the deleted genes to determine their effects on the phenotype.	0	0	0	0	0
34905555	MED	34905555	PMC8670682	10.1371/journal.pone.0261267		2021	2021-12-14	Answer: No Reasoning: The study does not present any original experimental data obtained using E. coli. It is a computational study that uses genome-scale metabolic models and structure-based virtual screening methods to predict potential drug targets and drugs effective for E. coli infection. Answer: No Reasoning: The study does not present any original experimental data characterizing a coli knockout mutant. It uses computational methods to predict essential genes for the growth of E. coli in a rich medium. Answer: No Reasoning: The study does not include experimental data from a complementation mutant (reintroducing or overexpressing of the coli gene that was deleted before). It is a computational study that predicts potential drug targets and drugs effective for E. coli infection based on genome-scale metabolic models and structure-based virtual screening methods.	No	The study does not present any original experimental data obtained using E. coli. It is a computational study that uses genome-scale metabolic models and structure-based virtual screening methods to predict potential drug targets and drugs effective for E. coli infection.	No	The study does not present any original experimental data characterizing a coli knockout mutant. It uses computational methods to predict essential genes for the growth of E. coli in a rich medium.	No	The study does not include experimental data from a complementation mutant (reintroducing or overexpressing of the coli gene that was deleted before). It is a computational study that predicts potential drug targets and drugs effective for E. coli infection based on genome-scale metabolic models and structure-based virtual screening methods.	0	0	0	0	0
24563514	MED	24563514	PMC3964918	10.1261/rna.043513.113		2014	2014-02-21	Answer 1: No Reasoning: The study does not present any experimental data obtained using E. coli. Answer 2: No Reasoning: The study does not present any experimental data characterizing an E. coli knockout mutant. Answer 3: No Reasoning: The study does not include any experimental data from a complementation mutant reintroducing or overexpressing the E. coli gene that was deleted before.	No	The study does not present any experimental data obtained using E. coli.	No	The study does not present any experimental data characterizing an E. coli knockout mutant.	No	The study does not include any experimental data from a complementation mutant reintroducing or overexpressing the E. coli gene that was deleted before.	0	0	0	0	0
33395931	MED	33395931	PMC7786438	10.1016/j.envint.2020.106280		2021	2020-12-11	Answer 1: No Reasoning: The study does not present original experimental data obtained using E. coli. Instead, it presents data on the occurrence of E. coli in source-separated urine samples and its antibiotic resistance. Answer 2: No Reasoning: The study does not present original experimental data characterizing a coli knockout mutant. Instead, it presents data on the occurrence of E. coli in source-separated urine samples and its antibiotic resistance. Answer 3: No Reasoning: The study does not include experimental data from a complementation mutant (reintroducing or overexpressing of the coli gene that was deleted before). Instead, it presents data on the occurrence of E. coli in source-separated urine samples and its antibiotic resistance.	No	The study does not present original experimental data obtained using E. coli. Instead, it presents data on the occurrence of E. coli in source-separated urine samples and its antibiotic resistance.	No	The study does not present original experimental data characterizing a coli knockout mutant. Instead, it presents data on the occurrence of E. coli in source-separated urine samples and its antibiotic resistance.	No	The study does not include experimental data from a complementation mutant (reintroducing or overexpressing of the coli gene that was deleted before). Instead, it presents data on the occurrence of E. coli in source-separated urine samples and its antibiotic resistance.	0	0	0	0	0
23272127	MED	23272127	PMC3522743	10.1371/journal.pone.0051641	Wax Ester Synthesis is Required for Mycobacterium tuberculosis to Enter In Vitro Dormancy	2012	2012-12-14	Answer 1: No Reasoning: The study does not present any experimental data obtained using E. coli. The data presented in the study are related to the characterization of Mtb fcr genes and their role in WE synthesis under in vitro dormancy-inducing conditions. Answer 2: Yes Reasoning: The study presents original experimental data characterizing a Mtb knockout mutant for each of the two fcr genes. The mutants were generated by allelic exchange via specialized transduction using conditionally replicating mycobacteriophage phAE159. Answer 3: Yes Reasoning: The study includes experimental data from complementation mutants for each of the two fcr genes. The complemented strains were generated by introducing the fcr genes into the respective fcr mutants using the integrative mycobacterial expression vector pMV361.	No	The study does not present any experimental data obtained using E. coli. The data presented in the study are related to the characterization of Mtb fcr genes and their role in WE synthesis under in vitro dormancy-inducing conditions.	Yes	The study presents original experimental data characterizing a Mtb knockout mutant for each of the two fcr genes. The mutants were generated by allelic exchange via specialized transduction using conditionally replicating mycobacteriophage phAE159.	Yes	The study includes experimental data from complementation mutants for each of the two fcr genes. The complemented strains were generated by introducing the fcr genes into the respective fcr mutants using the integrative mycobacterial expression vector pMV361.	0	1	1	0	0
39503886	MED	39503886	PMC11573651	10.1073/pnas.2406198121		2024	2024-11-06	Answer 1: No Reasoning: The study does not present any experimental data obtained using Escherichia coli. Instead, it focuses on the characterization of proteins produced in E. coli and their use in the reconstitution of a nitrogenase from a thermophilic Roseiflexus bacterium. Answer 2: No Reasoning: The study does not present any experimental data characterizing a knockout mutant of Escherichia coli. Instead, it focuses on the characterization of proteins produced in E. coli and their use in the reconstitution of a nitrogenase from a thermophilic Roseiflexus bacterium. Answer 3: Yes Reasoning: The study includes experimental data from a complementation mutant, specifically a Roseiflexus sp. RS-1 strain that lacks the nifEN genes but has been complemented with the nifEN genes to investigate the role of NifEN in the maturation of FeMo-co. This complementation mutant is used to compare the maturation and activation of the nitrogenase in the presence and absence of NifEN.	No	The study does not present any experimental data obtained using Escherichia coli. Instead, it focuses on the characterization of proteins produced in E. coli and their use in the reconstitution of a nitrogenase from a thermophilic Roseiflexus bacterium.	No	The study does not present any experimental data characterizing a knockout mutant of Escherichia coli. Instead, it focuses on the characterization of proteins produced in E. coli and their use in the reconstitution of a nitrogenase from a thermophilic Roseiflexus bacterium.	Yes	The study includes experimental data from a complementation mutant, specifically a Roseiflexus sp. RS-1 strain that lacks the nifEN genes but has been complemented with the nifEN genes to investigate the role of NifEN in the maturation of FeMo-co. This complementation mutant is used to compare the maturation and activation	0	0	1	0	0
30335135	MED	30335135	PMC6603264	10.1093/cid/ciy896		2019	2019-07-01	Answer 1: No Reasoning: The study does not present any experimental data obtained using coli. The study focuses on enteropathogens other than rotavirus, and coli is not mentioned as a target pathogen. Answer 2: No Reasoning: The study does not present any experimental data characterizing a coli knockout mutant. The study focuses on enteropathogens other than rotavirus, and coli is not mentioned as a pathogen of interest for which a knockout mutant was created. Answer 3: No Reasoning: The study does not include experimental data from a complementation mutant. The study focuses on enteropathogens other than rotavirus, and coli is not mentioned as a pathogen of interest for which a complementation mutant was created.	No	The study does not present any experimental data obtained using coli. The study focuses on enteropathogens other than rotavirus, and coli is not mentioned as a target pathogen.	No	The study does not present any experimental data characterizing a coli knockout mutant. The study focuses on enteropathogens other than rotavirus, and coli is not mentioned as a pathogen of interest for which a knockout mutant was created.	No	The study does not include experimental data from a complementation mutant. The study focuses on enteropathogens other than rotavirus, and coli is not mentioned as a pathogen of interest for which a complementation mutant was created.	0	0	0	0	0
27486187	MED	27486187	PMC4981707	10.1128/mbio.00642-16	DamX Controls Reversible Cell Morphology Switching in Uropathogenic Escherichia coli	2016	2016-08-02	Answer 1: No Reasoning: The study focuses on Uropathogenic Escherichia coli (UPEC), not coli. Answer 2: Yes Reasoning: The study presents data on a UPEC knockout mutant, UTI89ΔdamX. Answer 3: No Reasoning: The study does not include experimental data from a complementation mutant reintroducing or overexpressing the deleted UPEC gene, damX.	No	The study focuses on Uropathogenic Escherichia coli (UPEC), not coli.	Yes	The study presents data on a UPEC knockout mutant, UTI89ΔdamX.	No	The study does not include experimental data from a complementation mutant reintroducing or overexpressing the deleted UPEC gene, damX.	0	1	0	0	0
38708180	MED	38708180	PMC11068060	10.2147/ijn.s453709		2024	2024-04-29	Answer 1: Yes Reasoning: The study presents original experimental data obtained using Escherichia coli (E. coli) as a drug/gene delivery vehicle and an in-situ hepatitis B surface antigen (Ag) producer. Answer 2: No Reasoning: The study does not present original experimental data characterizing a coli knockout mutant. Answer 3: No Reasoning: The study does not include experimental data from a complementation mutant (reintroducing or overexpressing of the coli gene that was deleted before).	Yes	The study presents original experimental data obtained using Escherichia coli (E. coli) as a drug/gene delivery vehicle and an in-situ hepatitis B surface antigen (Ag) producer.	No	The study does not present original experimental data characterizing a coli knockout mutant.	No	The study does not include experimental data from a complementation mutant (reintroducing or overexpressing of the coli gene that was deleted before).	1	0	0	0	0
34854120	MED	34854120	PMC8761408	10.1002/jcla.24155		2022	2021-12-02	Answer: No Reasoning: The study does not present original experimental data obtained using coli or characterizing a coli knockout mutant. The study only analyzes the characteristics and resistance patterns of urine bacteriology urolithiasis patients between male and female, and the microbial spectrum and antibiotic susceptibility of uropathogens isolated from urolithiasis patients. Answer: No Reasoning: The study does not include experimental data from a complementation mutant (reintroducing or overexpressing of the coli gene that was deleted before). The study only compares the microbial spectrum and antibiotic susceptibility of uropathogens isolated from urolithiasis patients between male and female. Answer: No Reasoning: The study does not present original experimental data on coli knockout mutants or complementation mutants. The study only compares the microbial spectrum and antibiotic susceptibility of uropathogens isolated from urolithiasis patients between male and female.	No	The study does not present original experimental data obtained using coli or characterizing a coli knockout mutant. The study only analyzes the characteristics and resistance patterns of urine bacteriology urolithiasis patients between male and female, and the microbial spectrum and antibiotic susceptibility of uropathogens isolated from urolithiasis patients.	No	The study does not include experimental data from a complementation mutant (reintroducing or overexpressing of the coli gene that was deleted before). The study only compares the microbial spectrum and antibiotic susceptibility of uropathogens isolated from urolithiasis patients between male and female.	No	The study does not present original experimental data on coli knockout mutants or complementation mutants. The study only compares the microbial spectrum and antibiotic susceptibility of uropathogens isolated from urolithiasis patients between male and female.	0	0	0	0	0
34576725	MED	34576725	PMC8465730	10.3390/microorganisms9091830	Diverse Bacteriophages Infecting the Bacterial Striped Catfish Pathogen Edwardsiella ictaluri	2021	2021-08-28	Answer 1: No Reasoning: The study does not present any experimental data obtained using E. coli. The study focuses on the isolation, characterization, and genomic analysis of two novel bacteriophages infecting Edwardsiella ictaluri, not E. coli. Answer 2: No Reasoning: The study does not present any experimental data characterizing a knockout mutant of E. coli. The study focuses on the isolation, characterization, and genomic analysis of two novel bacteriophages infecting Edwardsiella ictaluri, not E. coli. Answer 3: No Reasoning: The study does not include experimental data from a complementation mutant reintroducing or overexpressing the deleted gene of E. coli. The study focuses on the isolation, characterization, and genomic analysis of two novel bacteriophages infecting Edwardsiella ictaluri, not E. coli.	No	The study does not present any experimental data obtained using E. coli. The study focuses on the isolation, characterization, and genomic analysis of two novel bacteriophages infecting Edwardsiella ictaluri, not E. coli.	No	The study does not present any experimental data characterizing a knockout mutant of E. coli. The study focuses on the isolation, characterization, and genomic analysis of two novel bacteriophages infecting Edwardsiella ictaluri, not E. coli.	No	The study does not include experimental data from a complementation mutant reintroducing or overexpressing the deleted gene of E. coli. The study focuses on the isolation, characterization, and genomic analysis of two novel bacteriophages infecting Edwardsiella ictaluri, not E. coli.	0	0	0	0	0
21472537	MED	21472537	PMC3084935	10.1007/s00792-011-0371-6	Characterization of an OmpA-like outer membrane protein of the acidophilic iron-oxidizing bacterium, Acidithiobacillus ferrooxidans	2011	2011-04-07	Answer 1: No Reasoning: The study does not present any experimental data obtained using E. coli. The study focuses on the characterization of an OmpA-like outer membrane protein of the acidophilic iron-oxidizing bacterium, Acidithiobacillus ferrooxidans. Answer 2: No Reasoning: The study does not present any experimental data characterizing a knockout mutant of Acidithiobacillus ferrooxidans. The study characterizes the OmpA-like outer membrane protein of the wild-type strain of Acidithiobacillus ferrooxidans. Answer 3: No Reasoning: The study does not include any experimental data from a complementation mutant of Acidithiobacillus ferrooxidans. The study characterizes the OmpA-like outer membrane protein of the wild-type strain of Acidithiobacillus ferrooxidans, but it does not reintroduce or overexpress the gene that was deleted in any mutant strain.	No	The study does not present any experimental data obtained using E. coli. The study focuses on the characterization of an OmpA-like outer membrane protein of the acidophilic iron-oxidizing bacterium, Acidithiobacillus ferrooxidans.	No	The study does not present any experimental data characterizing a knockout mutant of Acidithiobacillus ferrooxidans. The study characterizes the OmpA-like outer membrane protein of the wild-type strain of Acidithiobacillus ferrooxidans.	No	The study does not include any experimental data from a complementation mutant of Acidithiobacillus ferrooxidans. The study characterizes the OmpA-like outer membrane protein of the wild-type strain of Acidithiobacillus ferrooxidans, but it does not reintroduce or overexpress the gene that was deleted in any mutant strain.	0	0	0	0	0
39905385	MED	39905385	PMC11792221	10.1186/s12884-025-07215-w		2025	2025-02-04	Answer: No Reasoning: The study does not present original experimental data obtained using coli or characterizing a coli knockout mutant. The study focuses on the prevalence, antibiotic susceptibility, and factors associated with urinary tract infections among women with established preterm labor at Jinja Regional Referral Hospital, and the bacterial isolates identified are not specifically coli knockout mutants. Answer: No Reasoning: The study does not include experimental data from a complementation mutant, as it does not involve the reintroduction or overexpression of any deleted coli gene. Answer: Not specified Reasoning: The study does not specify whether it includes experimental data from a complementation mutant involving coli. The study focuses on the prevalence, antibiotic susceptibility, and factors associated with urinary tract infections among women with established preterm labor at Jinja Regional Referral Hospital, and it does not mention any experiments involving complementation mutants of coli.	No	The study does not present original experimental data obtained using coli or characterizing a coli knockout mutant. The study focuses on the prevalence, antibiotic susceptibility, and factors associated with urinary tract infections among women with established preterm labor at Jinja Regional Referral Hospital, and the bacterial isolates identified are not	No	The study does not include experimental data from a complementation mutant, as it does not involve the reintroduction or overexpression of any deleted coli gene.	Unknown	No reasoning extracted.	0	0	0	0	0
37407240	MED	37407240	PMC10323526	10.3947/ic.2022.0117		2023	2023-06-01	Answer 1: No Reasoning: The study does not present original experimental data obtained using coli. The study focuses on the relationship between neonatal jaundice and urinary tract infection, and the microorganisms detected in urine culture are E. coli and Klebsiella pneumoniae, but the study does not involve any experimental data obtained using these microorganisms. Answer 2: No Reasoning: The study does not present original experimental data characterizing a coli knockout mutant. The study does not involve any genetic manipulation or mutation of the coli bacteria. Answer 3: No Reasoning: The study does not include experimental data from a complementation mutant (reintroducing or overexpressing of the coli gene that was deleted before). The study does not involve any genetic manipulation or reintroduction of the coli gene in any of the experimental groups.	No	The study does not present original experimental data obtained using coli. The study focuses on the relationship between neonatal jaundice and urinary tract infection, and the microorganisms detected in urine culture are E. coli and Klebsiella pneumoniae, but the study does not involve any experimental data obtained using these microorganisms.	No	The study does not present original experimental data characterizing a coli knockout mutant. The study does not involve any genetic manipulation or mutation of the coli bacteria.	No	The study does not include experimental data from a complementation mutant (reintroducing or overexpressing of the coli gene that was deleted before). The study does not involve any genetic manipulation or reintroduction of the coli gene in any of the experimental groups.	0	0	0	0	0
38216883	MED	38216883	PMC10787443	10.1186/s12885-023-11686-5		2024	2024-01-12	Answer 1: Yes Reasoning: The study presents experimental data obtained using E. coli bacteria, as it describes the expression, purification, and characterization of a recombinant protein in E. coli. Answer 2: No Reasoning: The study does not present any experimental data characterizing a coli knockout mutant, as it focuses on the expression and characterization of a recombinant protein in E. coli, not on the study of coli mutants. Answer 3: No Reasoning: The study does not include experimental data from a complementation mutant, as it does not describe the reintroduction or overexpression of any deleted coli gene in the context of a mutant strain.	Yes	The study presents experimental data obtained using E. coli bacteria, as it describes the expression, purification, and characterization of a recombinant protein in E. coli.	No	The study does not present any experimental data characterizing a coli knockout mutant, as it focuses on the expression and characterization of a recombinant protein in E. coli, not on the study of coli mutants.	No	The study does not include experimental data from a complementation mutant, as it does not describe the reintroduction or overexpression of any deleted coli gene in the context of a mutant strain.	1	0	0	0	0
33004054	MED	33004054	PMC7528228	10.1186/s12934-020-01445-7	Production and identification of two antifungal terpenoids from the Posidonia oceanica epiphytic Ascomycota Mariannaea humicola IG100	2020	2020-10-01	Answer: No Reasoning: The study does not mention any experiments involving Escherichia coli, and there is no mention of any gene deletion or knockout mutants, nor any complementation mutants. The study focuses on the antifungal activity of marine fungi and the isolation and characterization of two active terpenoids.	No	The study does not mention any experiments involving Escherichia coli, and there is no mention of any gene deletion or knockout mutants, nor any complementation mutants. The study focuses on the antifungal activity of marine fungi and the isolation and characterization of two active terpenoids.	Unknown	No reasoning extracted.	Unknown	No reasoning extracted.	0	0	0	0	0
33623527	MED	33623527	PMC7872778	10.1155/2021/6695734	Green Synthesis of Silver Nanoparticles from the Extracts of Fruit Peel of Citrus tangerina, Citrus sinensis, and Citrus limon for Antibacterial Activities	2021	2021-02-02	Answer: No Reasoning: The study does not mention any experiments involving coli knockout mutants or complementation mutants. It focuses on the synthesis and characterization of silver nanoparticles using extracts of citrus fruits and their antibacterial activity against Escherichia coli and Staphylococcus aureus.	No	The study does not mention any experiments involving coli knockout mutants or complementation mutants. It focuses on the synthesis and characterization of silver nanoparticles using extracts of citrus fruits and their antibacterial activity against Escherichia coli and Staphylococcus aureus.	Unknown	No reasoning extracted.	Unknown	No reasoning extracted.	0	0	0	0	0
39596251	MED	39596251	PMC11594932	10.3390/ijms252212181		2024	2024-11-13	Answer 1: No Reasoning: The study does not present any experimental data obtained using Escherichia coli. Answer 2: No Reasoning: The study does not present any experimental data characterizing a coli knockout mutant. Answer 3: No Reasoning: The study does not include experimental data from a complementation mutant (reintroducing or overexpressing of the coli gene that was deleted before).	No	The study does not present any experimental data obtained using Escherichia coli.	No	The study does not present any experimental data characterizing a coli knockout mutant.	No	The study does not include experimental data from a complementation mutant (reintroducing or overexpressing of the coli gene that was deleted before).	0	0	0	0	0
30281608	MED	30281608	PMC6169862	10.1371/journal.pone.0203490		2018	2018-10-03	Answer: No Reasoning: The study does not present any experimental data obtained using E. coli, nor does it characterize any E. coli knockout mutant or complementation mutant. The study focuses on the expression, purification, and characterization of recombinant antigens from Fasciola hepatica in E. coli, but it does not involve any genetic manipulation or mutation of E. coli.	No	The study does not present any experimental data obtained using E. coli, nor does it characterize any E. coli knockout mutant or complementation mutant. The study focuses on the expression, purification, and characterization of recombinant antigens from Fasciola hepatica in E. coli, but it does not involve any genetic manipulation	Unknown	No reasoning extracted.	Unknown	No reasoning extracted.	0	0	0	0	0
33352981	MED	33352981	PMC7766051	10.3390/ijms21249672	Conformational Changes of Anoplin, W-MreB1–9, and (KFF)3K Peptides near the Membranes	2020	2020-12-18	Answer 1: Yes Reasoning: The study presents experimental data obtained using E. coli bacteria, as indicated in the title and abstract, and in the methods section. Answer 2: No Reasoning: The study does not present experimental data characterizing a coli knockout mutant. The study focuses on the interaction of peptides with E. coli bacteria, but it does not involve any genetic manipulation of the bacteria. Answer 3: No Reasoning: The study does not include experimental data from a complementation mutant. The study focuses on the interaction of peptides with E. coli bacteria, but it does not involve any genetic manipulation of the bacteria to reintroduce or overexpress a deleted gene.	Yes	The study presents experimental data obtained using E. coli bacteria, as indicated in the title and abstract, and in the methods section.	No	The study does not present experimental data characterizing a coli knockout mutant. The study focuses on the interaction of peptides with E. coli bacteria, but it does not involve any genetic manipulation of the bacteria.	No	The study does not include experimental data from a complementation mutant. The study focuses on the interaction of peptides with E. coli bacteria, but it does not involve any genetic manipulation of the bacteria to reintroduce or overexpress a deleted gene.	1	0	0	0	0
35887366	MED	35887366	PMC9316271	10.3390/ijms23148019		2022	2022-07-20	Answer 1: No Reasoning: The study does not present any experimental data obtained using E. coli. The study focuses on the synthesis and characterization of complexes between ciprofloxacin hydrochloride (CIP) and coumarin derivative 7-hydroxy-4-methylcoumarin (HMC) with Zr(IV), and their antibacterial activity against various bacterial strains, including E. coli, but it does not involve any experiments specifically using E. coli. Answer 2: No Reasoning: The study does not present any experimental data characterizing a coli knockout mutant. The study focuses on the synthesis and characterization of complexes between CIP and HMC with Zr(IV), and their antibacterial activity against various bacterial strains, but it does not involve any experiments specifically using coli knockout mutants. Answer 3: No Reasoning: The study does not include experimental data from a complementation mutant (reintroducing or overexpressing of the coli gene that was deleted before). The study focuses on the synthesis and characterization of complexes between CIP and HMC with Zr(IV), and their antibacterial activity against various bacterial strains, but it does not involve any experiments specifically using complementation mutants of col	No	The study does not present any experimental data obtained using E. coli. The study focuses on the synthesis and characterization of complexes between ciprofloxacin hydrochloride (CIP) and coumarin derivative 7-hydroxy-4-methylcoumarin (HMC) with Zr(IV), and their antibacterial activity against various bacterial strains, including E. coli, but it does not involve any	No	The study does not present any experimental data characterizing a coli knockout mutant. The study focuses on the synthesis and characterization of complexes between CIP and HMC with Zr(IV), and their antibacterial activity against various bacterial strains, but it does not involve any experiments specifically using coli knockout mutants.	No	The study does not include experimental data from a complementation mutant (reintroducing or overexpressing of the coli gene that was deleted before). The study focuses on the synthesis and characterization of complexes between CIP and HMC with Zr(IV), and their antibacterial activity against various bacterial strains, but it does not	0	0	0	0	0
31213619	MED	31213619	PMC6581904	10.1038/s41598-019-44995-6		2019	2019-06-18	Answer 1: Yes Reasoning: The study presents experimental data obtained using E. coli bacteria, specifically E. coli plasmid DNA and E. coli cells. Answer 2: No Reasoning: The study does not present experimental data characterizing a coli knockout mutant. The study focuses on the use of E. coli as a carrier for malicious code, but does not manipulate the E. coli genome to create a knockout mutant. Answer 3: No Reasoning: The study does not include experimental data from a complementation mutant. The study does not reintroduce or overexpress the coli gene that was deleted before in any of the experiments.	Yes	The study presents experimental data obtained using E. coli bacteria, specifically E. coli plasmid DNA and E. coli cells.	No	The study does not present experimental data characterizing a coli knockout mutant. The study focuses on the use of E. coli as a carrier for malicious code, but does not manipulate the E. coli genome to create a knockout mutant.	No	The study does not include experimental data from a complementation mutant. The study does not reintroduce or overexpress the coli gene that was deleted before in any of the experiments.	1	0	0	0	0
32823955	MED	32823955	PMC7461557	10.3390/ijms21165843	Multicopy Suppressor Analysis of Strains Lacking Cytoplasmic Peptidyl-Prolyl cis/trans Isomerases Identifies Three New PPIase Activities in Escherichia coli That Includes the DksA Transcription Factor	2020	2020-08-14	4. Does the study present experimental data showing that the overexpression of the dksA gene can restore the growth of a Δ(dnaK/J tig) strain on LA medium at 37 °C? 5. Does the study present experimental data showing that the overexpression of the dksA gene can restore the growth of a Δ6ppi strain on LA medium at 43.5 °C? 6. Does the study present experimental data showing that the overexpression of the dksA gene can restore the growth of a Δ6ppi strain on M9 minimal medium at 43.5 °C? 7. Does the study present experimental data showing that the overexpression of the dksA gene can restore the growth of a Δ(dnaK/J tig) strain on M9 minimal medium at 37 °C? 8. Does the study present experimental data showing that the overexpression of the dksA gene can restore the growth of a Δ(dnaK/J tig) strain on M9 minimal medium at 34 °C? 9. Does the study present experimental data showing that the overexpression of the dksA gene can restore the growth of a Δ(dnaK/J tig) strain on M9 minimal medium at 30 °C? 10. Does the study present experimental data showing that the	Unknown	No reasoning extracted.	Unknown	No reasoning extracted.	Unknown	No reasoning extracted.	0	0	0	0	0
29670941	MED	29670941	PMC5903899	10.1126/sciadv.aap9751		2018	2018-03-28	Answer 1: No Reasoning: The study does not present original experimental data obtained using coli. Instead, it presents computational analysis of existing data from various sources. Answer 2: No Reasoning: The study does not present original experimental data characterizing a coli knockout mutant. Instead, it analyzes the network structure of various systems, including the metabolic network of coli, but does not involve any experimental manipulation of the organism. Answer 3: No Reasoning: The study does not include experimental data from a complementation mutant (reintroducing or overexpressing of the coli gene that was deleted before). The study focuses on the network structure and does not involve any experimental manipulation of the organism.	No	The study does not present original experimental data obtained using coli. Instead, it presents computational analysis of existing data from various sources.	No	The study does not present original experimental data characterizing a coli knockout mutant. Instead, it analyzes the network structure of various systems, including the metabolic network of coli, but does not involve any experimental manipulation of the organism.	No	The study does not include experimental data from a complementation mutant (reintroducing or overexpressing of the coli gene that was deleted before). The study focuses on the network structure and does not involve any experimental manipulation of the organism.	0	0	0	0	0
36794958	MED	36794958	PMC10117111	10.1128/msphere.00663-22	A Genome-Wide Screen in Macrophages Defines Host Genes Regulating the Uptake of Mycobacterium abscessus	2023	2023-02-16	Answer 1: No Reasoning: The study does not present any experimental data obtained using coli. The study focuses on Mycobacterium abscessus, not coli. Answer 2: No Reasoning: The study does not present any experimental data characterizing a coli knockout mutant. The study focuses on Mycobacterium abscessus, not coli. Answer 3: No Reasoning: The study does not include any experimental data from a complementation mutant for Mycobacterium abscessus. The study focuses on identifying host genes required for Mab uptake by macrophages, not on complementing any deleted genes in Mycobacterium abscessus.	No	The study does not present any experimental data obtained using coli. The study focuses on Mycobacterium abscessus, not coli.	No	The study does not present any experimental data characterizing a coli knockout mutant. The study focuses on Mycobacterium abscessus, not coli.	No	The study does not include any experimental data from a complementation mutant for Mycobacterium abscessus. The study focuses on identifying host genes required for Mab uptake by macrophages, not on complementing any deleted genes in Mycobacterium abscessus.	0	0	0	0	0
4893096	MED	4893096	PMC2138676	10.1084/jem.130.1.31		1969	1969-07-01	Answer 1: No Reasoning: The study does not present any experimental data obtained using Escherichia coli. It only mentions E. coli endotoxin tolerance and compares it to streptococcal mucopeptide tolerance. Answer 2: No Reasoning: The study does not present any experimental data characterizing a coli knockout mutant. Answer 3: No Reasoning: The study does not include any experimental data from a complementation mutant, as it does not involve any gene manipulation or reintroduction of a deleted gene in E. coli.	No	The study does not present any experimental data obtained using Escherichia coli. It only mentions E. coli endotoxin tolerance and compares it to streptococcal mucopeptide tolerance.	No	The study does not present any experimental data characterizing a coli knockout mutant.	No	The study does not include any experimental data from a complementation mutant, as it does not involve any gene manipulation or reintroduction of a deleted gene in E. coli.	0	0	0	0	0
34941903	MED	34941903	PMC8741058	10.1371/journal.pgen.1009586	Loss of YhcB results in dysregulation of coordinated peptidoglycan, LPS and phospholipid synthesis during Escherichia coli cell growth	2021	2021-12-23	Answer 1: Yes Reasoning: The study presents original experimental data obtained using Escherichia coli. Answer 2: Yes Reasoning: The study presents original experimental data characterizing a Escherichia coli knockout mutant of the yhcB gene. Answer 3: Yes Reasoning: The study includes experimental data from a complementation mutant (reintroducing or overexpressing of the Escherichia coli yhcB gene that was deleted before).	Yes	The study presents original experimental data obtained using Escherichia coli.	Yes	The study presents original experimental data characterizing a Escherichia coli knockout mutant of the yhcB gene.	Yes	The study includes experimental data from a complementation mutant (reintroducing or overexpressing of the Escherichia coli yhcB gene that was deleted before).	1	1	1	1	1
37787523	MED	37787523	PMC10597352	10.1128/msphere.00302-23		2023	2023-10-03	Answer 1: No Reasoning: The study does not present any experimental data obtained using coli. The study focuses on Enterotoxigenic Escherichia coli (ETEC) clinical isolates and does not include any data on coli. Answer 2: No Reasoning: The study does not present any experimental data characterizing a coli knockout mutant. The study focuses on ETEC clinical isolates and does not include any data on coli knockout mutants. Answer 3: No Reasoning: The study does not include experimental data from a complementation mutant. The study focuses on ETEC clinical isolates and does not include any data on complementation mutants.	No	The study does not present any experimental data obtained using coli. The study focuses on Enterotoxigenic Escherichia coli (ETEC) clinical isolates and does not include any data on coli.	No	The study does not present any experimental data characterizing a coli knockout mutant. The study focuses on ETEC clinical isolates and does not include any data on coli knockout mutants.	No	The study does not include experimental data from a complementation mutant. The study focuses on ETEC clinical isolates and does not include any data on complementation mutants.	0	0	0	0	0
34608242	MED	34608242	PMC8490420	10.1038/s41598-021-99252-6		2021	2021-10-04	Answer 1: No Reasoning: The study does not present any experimental data related to Escherichia coli. It focuses on the lipid profile of pregnant women with subclinical hypothyroidism and healthy pregnant women. Answer 2: No Reasoning: The study does not present any experimental data characterizing a coli knockout mutant. It only analyzes the lipid profiles of pregnant women with subclinical hypothyroidism and healthy pregnant women. Answer 3: No Reasoning: The study does not include any experimental data from a complementation mutant, as it does not involve any genetic manipulation or modification of Escherichia coli. It only analyzes the lipid profiles of pregnant women with subclinical hypothyroidism and healthy pregnant women.	No	The study does not present any experimental data related to Escherichia coli. It focuses on the lipid profile of pregnant women with subclinical hypothyroidism and healthy pregnant women.	No	The study does not present any experimental data characterizing a coli knockout mutant. It only analyzes the lipid profiles of pregnant women with subclinical hypothyroidism and healthy pregnant women.	No	The study does not include any experimental data from a complementation mutant, as it does not involve any genetic manipulation or modification of Escherichia coli. It only analyzes the lipid profiles of pregnant women with subclinical hypothyroidism and healthy pregnant women.	0	0	0	0	0
39939291	MED	39939291	PMC11907396	10.1002/cbic.202401075	Identification and Characterization of a Novel d‐Branched‐Chain Amino Acids Importer from Lactobacillus fermentum	2025	2025-02-27	Answer 1: Yes Reasoning: The study presents original experimental data obtained using E. coli, as indicated by the experimental procedures and results sections. Answer 2: No Reasoning: The study does not present original experimental data characterizing a coli knockout mutant. Answer 3: No Reasoning: The study does not include experimental data from a complementation mutant (reintroducing or overexpressing of the coli gene that was deleted before).	Yes	The study presents original experimental data obtained using E. coli, as indicated by the experimental procedures and results sections.	No	The study does not present original experimental data characterizing a coli knockout mutant.	No	The study does not include experimental data from a complementation mutant (reintroducing or overexpressing of the coli gene that was deleted before).	1	0	0	0	0
32289564	MED	32289564	PMC8040698	10.1016/j.ijid.2020.04.004		2020	2020-04-11	Answer: No Reasoning: The study does not present any experimental data related to coli or any coli knockout mutants, nor does it include any complementation mutants. The study focuses on sepsis syndromes in high-HIV burden settings in the antiretroviral therapy (ART) era, and the microbiologic data presented pertains to various bacterial infections found in the study population, including Klebsiella pneumoniae, but not specifically coli.	No	The study does not present any experimental data related to coli or any coli knockout mutants, nor does it include any complementation mutants. The study focuses on sepsis syndromes in high-HIV burden settings in the antiretroviral therapy (ART) era, and the microbiologic data presented pertains to various bacterial infections found	Unknown	No reasoning extracted.	Unknown	No reasoning extracted.	0	0	0	0	0
36978314	MED	36978314	PMC10044620	10.3390/antibiotics12030447		2023	2023-02-23	Answer: No Reasoning: The study does not present any experimental data related to coli knockout mutants or complementation mutants. The study focuses on the characterization of ESBL-producing Enterobacteriaceae, including Escherichia coli, but it does not involve any genetic manipulation or mutation of the coli gene.	No	The study does not present any experimental data related to coli knockout mutants or complementation mutants. The study focuses on the characterization of ESBL-producing Enterobacteriaceae, including Escherichia coli, but it does not involve any genetic manipulation or mutation of the coli gene.	Unknown	No reasoning extracted.	Unknown	No reasoning extracted.	0	0	0	0	0
30155196	MED	30155196	PMC6103254	10.1039/c7sc01335c	A new design for an artificial cell: polymer microcapsules with addressable inner compartments that can harbor biomolecules, colloids or microbial species† †Electronic supplementary information (ESI) available: Additional figures showing the microfluidic device used in this study as well as the sorting of MCCs with magnetic inner compartments. See DOI: 10.1039/c7sc01335c	2017	2017-08-17	Answer 1: Yes Reasoning: The study presents experimental data obtained using E. coli, specifically genetically engineered strains of E. coli. Answer 2: Yes Reasoning: The study presents experimental data characterizing a coli knockout mutant, specifically a strain of E. coli that cannot synthesize its own AI-2. Answer 3: No Reasoning: The study does not include experimental data from a complementation mutant, i.e., a strain of E. coli that has the deleted gene reintroduced or overexpressed.	Yes	The study presents experimental data obtained using E. coli, specifically genetically engineered strains of E. coli.	Yes	The study presents experimental data characterizing a coli knockout mutant, specifically a strain of E. coli that cannot synthesize its own AI-2.	No	The study does not include experimental data from a complementation mutant, i.e., a strain of E. coli that has the deleted gene reintroduced or overexpressed.	1	1	0	1	0
20704276	MED	20704276	PMC2934763	10.1021/bi100923j	Structural Basis of Low-Affinity Nickel Binding to the Nickel-Responsive Transcription Factor NikR from Escherichia coli†‡	2010	2010-09-01	Answer 1: Yes Reasoning: The study presents experimental data obtained using Escherichia coli. Answer 2: No Reasoning: The study does not present original experimental data characterizing a coli knockout mutant. Answer 3: No Reasoning: The study does not include experimental data from a complementation mutant.	Yes	The study presents experimental data obtained using Escherichia coli.	No	The study does not present original experimental data characterizing a coli knockout mutant.	No	The study does not include experimental data from a complementation mutant.	1	0	0	0	0
38033817	MED	38033817	PMC10684662	10.3389/fbioe.2023.1308004		2023	2023-11-15	Answer 1: No Reasoning: The study does not present original experimental data obtained using E. coli. Instead, it discusses the potential antibacterial effects of the EHDA hybrids against E. coli dh5α, but the study does not involve any experiments using E. coli. Answer 2: No Reasoning: The study does not present original experimental data characterizing a coli knockout mutant. The study focuses on the development of a new type of hybrid material for drug delivery, and the antibacterial effects of the hybrids are tested against E. coli dh5α and Bacillus subtilis Wb800, but it does not involve any experiments using coli knockout mutants. Answer 3: No Reasoning: The study does not include experimental data from a complementation mutant (reintroducing or overexpressing of the coli gene that was deleted before). The study focuses on the development of a new type of hybrid material for drug delivery, and the antibacterial effects of the hybrids are tested against E. coli dh5α and Bacillus subtilis Wb800, but it does not involve any experiments using complementation mutants.	No	The study does not present original experimental data obtained using E. coli. Instead, it discusses the potential antibacterial effects of the EHDA hybrids against E. coli dh5α, but the study does not involve any experiments using E. coli.	No	The study does not present original experimental data characterizing a coli knockout mutant. The study focuses on the development of a new type of hybrid material for drug delivery, and the antibacterial effects of the hybrids are tested against E. coli dh5α and Bacillus subtilis Wb800, but it does not	No	The study does not include experimental data from a complementation mutant (reintroducing or overexpressing of the coli gene that was deleted before). The study focuses on the development of a new type of hybrid material for drug delivery, and the antibacterial effects of the hybrids are tested against E. coli	0	0	0	0	0
39677066	MED	39677066	PMC11645175	10.7759/cureus.73569		2024	2024-11-13	Answer: No Reasoning: The study does not present any experimental data related to coli knockout mutants or complementation mutants. It focuses on the antimicrobial resistance and biofilm formation of E. coli isolates from patients at a hospital in Tigray, Northern Ethiopia.	No	The study does not present any experimental data related to coli knockout mutants or complementation mutants. It focuses on the antimicrobial resistance and biofilm formation of E. coli isolates from patients at a hospital in Tigray, Northern Ethiopia.	Unknown	No reasoning extracted.	Unknown	No reasoning extracted.	0	0	0	0	0
33856484	MED	33856484	PMC8287944	10.1093/nar/gkab251	5-Fluorouracil blocks quorum-sensing of biofilm-embedded methicillin-resistant Staphylococcus aureus in mice	2021	2021-07-01	Answer 1: No Reasoning: The study does not present any experimental data obtained using coli. The study uses coli as a tool for AI-2 accumulation experiments, but the experimental data presented are obtained using E. coli RP437, Vibrio harveyi, Staphylococcus epidermidis, and methicillin-resistant Staphylococcus aureus (MRSA). Answer 2: No Reasoning: The study does not present any experimental data characterizing a coli knockout mutant. The study uses coli as a tool for AI-2 accumulation experiments, but the experimental data presented are obtained using E. coli RP437, Vibrio harveyi, Staphylococcus epidermidis, and methicillin-resistant Staphylococcus aureus (MRSA). Answer 3: No Reasoning: The study does not include experimental data from a complementation mutant. The study does not reintroduce or overexpress any deleted coli gene in any of the experimental organisms used. The study uses coli as a tool for AI-2 accumulation experiments, but the experimental data presented are obtained using E. coli RP437, Vibrio harveyi, Staphylococcus epiderm	No	The study does not present any experimental data obtained using coli. The study uses coli as a tool for AI-2 accumulation experiments, but the experimental data presented are obtained using E. coli RP437, Vibrio harveyi, Staphylococcus epidermidis, and methicillin-resistant Staphylococcus aureus (MRSA).	No	The study does not present any experimental data characterizing a coli knockout mutant. The study uses coli as a tool for AI-2 accumulation experiments, but the experimental data presented are obtained using E. coli RP437, Vibrio harveyi, Staphylococcus epidermidis, and methicillin-resistant Staphylococcus aureus (MRSA).	No	The study does not include experimental data from a complementation mutant. The study does not reintroduce or overexpress any deleted coli gene in any of the experimental organisms used. The study uses coli as a tool for AI-2 accumulation experiments, but the experimental data presented are obtained using E. coli	0	0	0	0	0
27221144	MED	27221144	PMC4879521	10.1038/srep26511	Engineering the Campylobacter jejuni N-glycan to create an effective chicken vaccine	2016	2016-05-25	Answer 1: Yes Reasoning: The study presents experimental data obtained using E. coli, as it is used as a host for the expression of the C. jejuni N-glycan and for the construction of the live vaccine strain. Answer 2: No Reasoning: The study does not present experimental data characterizing a coli knockout mutant. The coli strain used in the study is a wild-type strain with a naturally occurring mutation in the wbbL gene that prevents the production of the O16 O-antigen. Answer 3: No Reasoning: The study does not include experimental data from a complementation mutant. The study focuses on the expression and characterization of the C. jejuni N-glycan in E. coli, and the use of the E. coli strain as a live vaccine, but it does not involve the reintroduction or overexpression of any deleted coli gene.	Yes	The study presents experimental data obtained using E. coli, as it is used as a host for the expression of the C. jejuni N-glycan and for the construction of the live vaccine strain.	No	The study does not present experimental data characterizing a coli knockout mutant. The coli strain used in the study is a wild-type strain with a naturally occurring mutation in the wbbL gene that prevents the production of the O16 O-antigen.	No	The study does not include experimental data from a complementation mutant. The study focuses on the expression and characterization of the C. jejuni N-glycan in E. coli, and the use of the E. coli strain as a live vaccine, but it does not involve the reintroduction or overexpression of any	1	0	0	0	0
33809976	MED	33809976	PMC8005055	10.3390/biom11030470	The Antimicrobial, Antioxidant, and Anticancer Activity of Greenly Synthesized Selenium and Zinc Composite Nanoparticles Using Ephedra aphylla Extract	2021	2021-03-22	Answer 1: No Reasoning: The study does not present any experimental data obtained using coli. The study focuses on the antimicrobial, antioxidant, and anticancer activity of greenly synthesized selenium and zinc composite nanoparticles using Ephedra aphylla extract, and the study does not mention any experiments conducted with coli. Answer 2: No Reasoning: The study does not present any experimental data characterizing a coli knockout mutant. The study focuses on the antimicrobial, antioxidant, and anticancer activity of greenly synthesized selenium and zinc composite nanoparticles using Ephedra aphylla extract, and the study does not mention any experiments conducted with coli knockout mutants. Answer 3: No Reasoning: The study does not include experimental data from a complementation mutant (reintroducing or overexpressing of the coli gene that was deleted before). The study focuses on the antimicrobial, antioxidant, and anticancer activity of greenly synthesized selenium and zinc composite nanoparticles using Ephedra aphylla extract, and the study does not mention any experiments conducted with complementation mutants.	No	The study does not present any experimental data obtained using coli. The study focuses on the antimicrobial, antioxidant, and anticancer activity of greenly synthesized selenium and zinc composite nanoparticles using Ephedra aphylla extract, and the study does not mention any experiments conducted with coli.	No	The study does not present any experimental data characterizing a coli knockout mutant. The study focuses on the antimicrobial, antioxidant, and anticancer activity of greenly synthesized selenium and zinc composite nanoparticles using Ephedra aphylla extract, and the study does not mention any experiments conducted with coli knockout mutants.	No	The study does not include experimental data from a complementation mutant (reintroducing or overexpressing of the coli gene that was deleted before). The study focuses on the antimicrobial, antioxidant, and anticancer activity of greenly synthesized selenium and zinc composite nanoparticles using Ephedra aphylla extract, and the study does not mention	0	0	0	0	0
27661103	MED	27661103	PMC5342068	10.18632/oncotarget.12107		2016	2016-11-01	Answer 1: No Reasoning: The study does not present any experimental data obtained using coli. The study focuses on the role of Casitas B-lineage lymphoma (c-Cbl) in colorectal cancer (CRC), not coli. Answer 2: No Reasoning: The study does not present any experimental data characterizing a c-Cbl knockout mutant. The study investigates the effect of c-Cbl on nuclear β-catenin in CRC, not the effect of a c-Cbl knockout. Answer 3: No Reasoning: The study does not include experimental data from a complementation mutant, where the c-Cbl gene that was deleted before is reintroduced or overexpressed. The study investigates the effect of c-Cbl on nuclear β-catenin in CRC, not the effect of reintroducing or overexpressing c-Cbl in a c-Cbl knockout background.	No	The study does not present any experimental data obtained using coli. The study focuses on the role of Casitas B-lineage lymphoma (c-Cbl) in colorectal cancer (CRC), not coli.	No	The study does not present any experimental data characterizing a c-Cbl knockout mutant. The study investigates the effect of c-Cbl on nuclear β-catenin in CRC, not the effect of a c-Cbl knockout.	No	The study does not include experimental data from a complementation mutant, where the c-Cbl gene that was deleted before is reintroduced or overexpressed. The study investigates the effect of c-Cbl on nuclear β-catenin in CRC, not the effect of reintroducing or overexpressing c-Cbl in a c-Cbl knockout background.	0	0	0	0	0
36726573	MED	36726573	PMC9886141	10.3389/fmicb.2022.988768	Bacillus subtilis forms twisted cells with cell wall integrity defects upon removal of the molecular chaperones DnaK and trigger factor	2022	2023-01-16	Answer 1: No Reasoning: The study does not present any experimental data obtained using E. coli. Answer 2: No Reasoning: The study does not present any experimental data characterizing a Bacillus subtilis knockout mutant. Answer 3: No Reasoning: The study does not include experimental data from any complementation mutant.	No	The study does not present any experimental data obtained using E. coli.	No	The study does not present any experimental data characterizing a Bacillus subtilis knockout mutant.	No	The study does not include experimental data from any complementation mutant.	0	0	0	0	0
38240572	MED	38240572	PMC10913388	10.1128/spectrum.02712-23	VesiX cetylpyridinium chloride is rapidly bactericidal and reduces uropathogenic Escherichia coli bladder epithelial cell invasion in vitro	2024	2024-01-19	Answer 1: No Reasoning: The study does not present original experimental data obtained using Escherichia coli. Instead, it presents data on uropathogenic Escherichia coli (UPEC), which is a specific strain of E. coli that causes urinary tract infections. Answer 2: No Reasoning: The study does not present original experimental data characterizing a UPEC knockout mutant. Instead, it presents data on diverse uropathogenic bacterial species, including UPEC, but not on any specific knockout mutant of UPEC. Answer 3: No Reasoning: The study does not include experimental data from a complementation mutant of UPEC. Instead, it presents data on the effects of VesiX CPC solution on diverse uropathogenic bacterial species, including UPEC, but not on any complementation mutant of UPEC.	No	The study does not present original experimental data obtained using Escherichia coli. Instead, it presents data on uropathogenic Escherichia coli (UPEC), which is a specific strain of E. coli that causes urinary tract infections.	No	The study does not present original experimental data characterizing a UPEC knockout mutant. Instead, it presents data on diverse uropathogenic bacterial species, including UPEC, but not on any specific knockout mutant of UPEC.	No	The study does not include experimental data from a complementation mutant of UPEC. Instead, it presents data on the effects of VesiX CPC solution on diverse uropathogenic bacterial species, including UPEC, but not on any complementation mutant of UPEC.	0	0	0	0	0
18404437	MED	18404437	PMC2096642	10.1007/s11302-007-9056-0	Ecto-5′-nucleotidase and intestinal ion secretion by enteropathogenic Escherichia coli	2007	2007-05-17	Answer 1: Yes Reasoning: The study presents original experimental data obtained using E. coli, specifically EPEC strains, as well as nonpathogenic E. coli strains. Answer 2: No Reasoning: The study does not present original experimental data characterizing a coli knockout mutant. Answer 3: No Reasoning: The study does not include experimental data from a complementation mutant (reintroducing or overexpressing of the coli gene that was deleted before).	Yes	The study presents original experimental data obtained using E. coli, specifically EPEC strains, as well as nonpathogenic E. coli strains.	No	The study does not present original experimental data characterizing a coli knockout mutant.	No	The study does not include experimental data from a complementation mutant (reintroducing or overexpressing of the coli gene that was deleted before).	1	0	0	0	0
33969038	MED	33969038	PMC8102688	10.3389/fvets.2021.643802	Multidrug Resistance of Escherichia coli Strains Isolated From Bovine Feces and Carcasses in Northeast Mexico	2021	2021-04-23	Answer: No Reasoning: The study does not present any experimental data involving the creation or manipulation of coli knockout mutants or complementation mutants. The study focuses on the characterization of naturally occurring coli strains isolated from bovine feces and carcasses. Answer: No Reasoning: The study does not present any experimental data involving the creation or manipulation of coli knockout mutants or complementation mutants. The study focuses on the characterization of naturally occurring coli strains isolated from bovine feces and carcasses. Answer: No Reasoning: The study does not present any experimental data involving the creation or manipulation of coli knockout mutants or complementation mutants. The study focuses on the characterization of naturally occurring coli strains isolated from bovine feces and carcasses. Additionally, the study does not mention any reintroduction or overexpression of coli genes in the strains studied.	No	The study does not present any experimental data involving the creation or manipulation of coli knockout mutants or complementation mutants. The study focuses on the characterization of naturally occurring coli strains isolated from bovine feces and carcasses.	No	The study does not present any experimental data involving the creation or manipulation of coli knockout mutants or complementation mutants. The study focuses on the characterization of naturally occurring coli strains isolated from bovine feces and carcasses.	No	The study does not present any experimental data involving the creation or manipulation of coli knockout mutants or complementation mutants. The study focuses on the characterization of naturally occurring coli strains isolated from bovine feces and carcasses. Additionally, the study does not mention any reintroduction or overexpression of coli genes	0	0	0	0	0
37341483	MED	37341483	PMC10470495	10.1128/mbio.00752-23		2023	2023-06-21	Answer 1: No Reasoning: The study does not present any experimental data obtained using coli. Answer 2: No Reasoning: The study does not present any experimental data characterizing a coli knockout mutant. Answer 3: Yes Reasoning: The study includes experimental data from a complementation mutant (EPEC-ΔespZ*/pEspZ-2xHA-SBP) in which the deleted espZ gene was reintroduced into the EPEC strain.	No	The study does not present any experimental data obtained using coli.	No	The study does not present any experimental data characterizing a coli knockout mutant.	Yes	The study includes experimental data from a complementation mutant (EPEC-ΔespZ*/pEspZ-2xHA-SBP) in which the deleted espZ gene was reintroduced into the EPEC strain.	0	0	1	0	0
38066691	MED	38066691	PMC10776344	10.1093/femsle/fnad130	Pathogenic characteristics of the Vibrio parahaemolyticus which caused a gastroenteritis outbreak event in Huzhou	2024	2024-01-01	Answer: No Reasoning: The study does not present any experimental data related to E. coli. The focus of the study is on Vibrio parahaemolyticus, not E. coli. Answer: No Reasoning: The study does not present any experimental data related to a coli knockout mutant. The study only characterizes the Vibrio parahaemolyticus isolates found in the outbreak, not any mutants. Answer: No Reasoning: The study does not present any experimental data related to complementation mutants. The study does not mention any reintroduction or overexpression of any deleted genes in Vibrio parahaemolyticus.	No	The study does not present any experimental data related to E. coli. The focus of the study is on Vibrio parahaemolyticus, not E. coli.	No	The study does not present any experimental data related to a coli knockout mutant. The study only characterizes the Vibrio parahaemolyticus isolates found in the outbreak, not any mutants.	No	The study does not present any experimental data related to complementation mutants. The study does not mention any reintroduction or overexpression of any deleted genes in Vibrio parahaemolyticus.	0	0	0	0	0
25734151	MED	25734151	PMC4281777	10.1093/ofid/ofu085		2014	2014-09-18	Answer 1: Yes Reasoning: The study presents original experimental data obtained using Escherichia coli, specifically its lipopolysaccharide (LPS). Answer 2: No Reasoning: The study does not present original experimental data characterizing a coli knockout mutant. Instead, it compares two strains of mice, BALB/c and C3H, including an endotoxin-resistant mutant (HeJ) and the wild type (HOuJ), in response to E. coli LPS. Answer 3: No Reasoning: The study does not include experimental data from a complementation mutant, as it does not involve reintroducing or overexpressing the coli gene that was deleted before.	Yes	The study presents original experimental data obtained using Escherichia coli, specifically its lipopolysaccharide (LPS).	No	The study does not present original experimental data characterizing a coli knockout mutant. Instead, it compares two strains of mice, BALB/c and C3H, including an endotoxin-resistant mutant (HeJ) and the wild type (HOuJ), in response to E. coli LPS.	No	The study does not include experimental data from a complementation mutant, as it does not involve reintroducing or overexpressing the coli gene that was deleted before.	1	0	0	0	0
31843705	MED	31843705	PMC7155942	10.1016/j.nbd.2019.104713		2020	2019-12-13	Answer 1: No Reasoning: The study does not present any experimental data obtained using E. coli. The study uses E. coli as a probe for microglia phagocytosis, but the data presented are from the microglia, not the E. coli. Answer 2: No Reasoning: The study does not present any experimental data characterizing a coli knockout mutant. The study uses E. coli as a probe for microglia phagocytosis, but the data presented are from the microglia, not the E. coli. Answer 3: No Reasoning: The study does not include experimental data from a complementation mutant. The study uses E. coli as a probe for microglia phagocytosis, but the data presented are from the microglia, not the E. coli. The study does not reintroduce or overexpress the coli gene in any cells.	No	The study does not present any experimental data obtained using E. coli. The study uses E. coli as a probe for microglia phagocytosis, but the data presented are from the microglia, not the E. coli.	No	The study does not present any experimental data characterizing a coli knockout mutant. The study uses E. coli as a probe for microglia phagocytosis, but the data presented are from the microglia, not the E. coli.	No	The study does not include experimental data from a complementation mutant. The study uses E. coli as a probe for microglia phagocytosis, but the data presented are from the microglia, not the E. coli. The study does not reintroduce or overexpress the coli gene in any cells.	0	0	0	0	0
28246573	MED	28246573	PMC5299203	10.1155/2017/8710758		2017	2017-01-26	Answer: No Reasoning: The study does not mention any experiments involving coli knockout mutants or complementation mutants. The study focuses on the prevalence of mastitis, its causative agents, antimicrobial sensitivity of mastitis-causing organisms, and contaminants of processed milk products in Uganda. Answer: No Reasoning: The study does not present any experimental data characterizing a coli knockout mutant. The study focuses on the prevalence of mastitis, its causative agents, antimicrobial sensitivity of mastitis-causing organisms, and contaminants of processed milk products in Uganda. Answer: No Reasoning: The study does not include any experimental data from a complementation mutant. The study focuses on the prevalence of mastitis, its causative agents, antimicrobial sensitivity of mastitis-causing organisms, and contaminants of processed milk products in Uganda. It does not involve any genetic manipulation or reintroduction of genes related to coli.	No	The study does not mention any experiments involving coli knockout mutants or complementation mutants. The study focuses on the prevalence of mastitis, its causative agents, antimicrobial sensitivity of mastitis-causing organisms, and contaminants of processed milk products in Uganda.	No	The study does not present any experimental data characterizing a coli knockout mutant. The study focuses on the prevalence of mastitis, its causative agents, antimicrobial sensitivity of mastitis-causing organisms, and contaminants of processed milk products in Uganda.	No	The study does not include any experimental data from a complementation mutant. The study focuses on the prevalence of mastitis, its causative agents, antimicrobial sensitivity of mastitis-causing organisms, and contaminants of processed milk products in Uganda. It does not involve any genetic manipulation or reintroduction of genes related to coli.	0	0	0	0	0
36314749	MED	36314749	PMC9500592	10.1002/mbo3.1316	Defects in DNA double‐strand break repair resensitize antibiotic‐resistant Escherichia coli to multiple bactericidal antibiotics	2022	2022-10-01	Answer 1: Yes Reasoning: The study presents original experimental data obtained using Escherichia coli. Answer 2: Yes Reasoning: The study presents original experimental data characterizing Escherichia coli knockout mutants. Answer 3: Yes Reasoning: The study includes experimental data from complementation mutants (reintroducing or overexpressing of the Escherichia coli gene that was deleted before).	Yes	The study presents original experimental data obtained using Escherichia coli.	Yes	The study presents original experimental data characterizing Escherichia coli knockout mutants.	Yes	The study includes experimental data from complementation mutants (reintroducing or overexpressing of the Escherichia coli gene that was deleted before).	1	1	1	1	1
26941718	MED	26941718	PMC4764695	10.3389/fmicb.2016.00188	Complete Nucleotide Sequence of pGA45, a 140,698-bp IncFIIY Plasmid Encoding blaIMI-3-Mediated Carbapenem Resistance, from River Sediment	2016	2016-02-24	Answer: No Reasoning: The study does not present any experimental data related to E. coli knockout mutants or complementation mutants. The study focuses on the isolation, sequencing, and analysis of a plasmid (pGA45) from an environmental sample, not on any specific mutant of E. coli. Answer: No Reasoning: The study does not present any experimental data related to the creation or characterization of a coli knockout mutant. The study focuses on the isolation, sequencing, and analysis of a plasmid (pGA45) from an environmental sample, not on any specific mutant of E. coli. Answer: No Reasoning: The study does not present any experimental data related to the reintroduction or overexpression of a coli gene in a mutant strain. The study focuses on the isolation, sequencing, and analysis of a plasmid (pGA45) from an environmental sample, not on any specific mutant of E. coli.	No	The study does not present any experimental data related to E. coli knockout mutants or complementation mutants. The study focuses on the isolation, sequencing, and analysis of a plasmid (pGA45) from an environmental sample, not on any specific mutant of E. coli.	No	The study does not present any experimental data related to the creation or characterization of a coli knockout mutant. The study focuses on the isolation, sequencing, and analysis of a plasmid (pGA45) from an environmental sample, not on any specific mutant of E. coli.	No	The study does not present any experimental data related to the reintroduction or overexpression of a coli gene in a mutant strain. The study focuses on the isolation, sequencing, and analysis of a plasmid (pGA45) from an environmental sample, not on any specific mutant of E. coli.	0	0	0	0	0
25268639	MED	25268639	PMC4182557	10.1371/journal.pone.0108738	The Conserved nhaAR Operon Is Drastically Divergent between B2 and Non-B2 Escherichia coli and Is Involved in Extra-Intestinal Virulence	2014	2014-09-30	Answer 1: Yes Reasoning: The study presents original experimental data obtained using Escherichia coli. Answer 2: Yes Reasoning: The study presents original experimental data characterizing Escherichia coli knockout mutants of the nhaAR operon. Answer 3: Yes Reasoning: The study includes experimental data from complementation mutants (reintroducing or overexpressing of the Escherichia coli gene that was deleted before).	Yes	The study presents original experimental data obtained using Escherichia coli.	Yes	The study presents original experimental data characterizing Escherichia coli knockout mutants of the nhaAR operon.	Yes	The study includes experimental data from complementation mutants (reintroducing or overexpressing of the Escherichia coli gene that was deleted before).	1	1	1	1	1
26237422	MED	26237422	PMC4523193	10.1371/journal.pone.0134737	Urinary Tract Infections in Kidney Transplant Patients Due to Escherichia coli and Klebsiella pneumoniae-Producing Extended-Spectrum β-Lactamases: Risk Factors and Molecular Epidemiology	2015	2015-08-03	Answer: No Reasoning: The study does not present original experimental data obtained using coli or any other bacterial species. It is a retrospective case-control study that analyzes clinical data and isolates from kidney transplant patients with urinary tract infections caused by Escherichia coli and Klebsiella pneumoniae. Answer: No Reasoning: The study does not present original experimental data characterizing a coli knockout mutant. It is a retrospective case-control study that analyzes clinical data and isolates from kidney transplant patients with urinary tract infections caused by Escherichia coli and Klebsiella pneumoniae, but it does not involve any genetic manipulation or creation of mutants. Answer: No Reasoning: The study does not include experimental data from a complementation mutant. It is a retrospective case-control study that analyzes clinical data and isolates from kidney transplant patients with urinary tract infections caused by Escherichia coli and Klebsiella pneumoniae, but it does not involve the reintroduction or overexpression of any deleted gene in a mutant strain.	No	The study does not present original experimental data obtained using coli or any other bacterial species. It is a retrospective case-control study that analyzes clinical data and isolates from kidney transplant patients with urinary tract infections caused by Escherichia coli and Klebsiella pneumoniae.	No	The study does not present original experimental data characterizing a coli knockout mutant. It is a retrospective case-control study that analyzes clinical data and isolates from kidney transplant patients with urinary tract infections caused by Escherichia coli and Klebsiella pneumoniae, but it does not involve any genetic manipulation or creation	No	The study does not include experimental data from a complementation mutant. It is a retrospective case-control study that analyzes clinical data and isolates from kidney transplant patients with urinary tract infections caused by Escherichia coli and Klebsiella pneumoniae, but it does not involve the reintroduction or overexpression of any deleted	0	0	0	0	0
24086343	MED	24086343	PMC3784414	10.1371/journal.pone.0074423	A Conserved Virulence Plasmidic Region Contributes to the Virulence of the Multiresistant Escherichia coli Meningitis Strain S286 Belonging to Phylogenetic Group C	2013	2013-09-26	Answer 1: Yes Reasoning: The study presents original experimental data obtained using Escherichia coli, specifically the strain S286, which is a neonatal meningitis strain. Answer 2: No Reasoning: The study does not present original experimental data characterizing a coli knockout mutant. Instead, it presents data on a coli strain (S286) and its plasmid-cured variant (S286ΔpS286colV). Answer 3: No Reasoning: The study does not include experimental data from a complementation mutant. The study only presents data on the original strain S286 and its plasmid-cured variant S286ΔpS286colV, but it does not reintroduce or overexpress the deleted plasmid or any specific gene in the plasmid-cured variant.	Yes	The study presents original experimental data obtained using Escherichia coli, specifically the strain S286, which is a neonatal meningitis strain.	No	The study does not present original experimental data characterizing a coli knockout mutant. Instead, it presents data on a coli strain (S286) and its plasmid-cured variant (S286ΔpS286colV).	No	The study does not include experimental data from a complementation mutant. The study only presents data on the original strain S286 and its plasmid-cured variant S286ΔpS286colV, but it does not reintroduce or overexpress the deleted plasmid or any specific gene in the plasmid-cured variant.	1	0	0	0	0
38554102	MED	38554102	PMC11077077	10.1093/nar/gkae212		2024	2024-05-01	Answer 1: Yes Reasoning: The study presents original experimental data obtained using Escherichia coli, as indicated by the methods section describing the cloning, expression, and purification of bacteriophage λ RexA protein from E. coli cells. Answer 2: Yes Reasoning: The study presents original experimental data characterizing a coli knockout mutant, as indicated by the methods section describing the construction of reporter strains with the rex genes replaced with a chloramphenicol resistance cassette. Answer 3: No Reasoning: The study does not include experimental data from a complementation mutant, as there is no mention of reintroducing or overexpressing the coli gene that was deleted before in any of the experimental procedures.	Yes	The study presents original experimental data obtained using Escherichia coli, as indicated by the methods section describing the cloning, expression, and purification of bacteriophage λ RexA protein from E. coli cells.	Yes	The study presents original experimental data characterizing a coli knockout mutant, as indicated by the methods section describing the construction of reporter strains with the rex genes replaced with a chloramphenicol resistance cassette.	No	The study does not include experimental data from a complementation mutant, as there is no mention of reintroducing or overexpressing the coli gene that was deleted before in any of the experimental procedures.	1	1	0	1	0
38592874	MED	38592874	PMC10974297	10.3390/plants13060886	Chemical Composition and Bioactivity of Dill Seed (Anethum graveolens L.) Essential Oil from Plants Grown under Shading	2024	2024-03-19	Answer 1: No Reasoning: The study does not present any experimental data related to Escherichia coli. It only discusses the antimicrobial activity of dill seed essential oil against Escherichia coli. Answer 2: No Reasoning: The study does not present any experimental data characterizing a coli knockout mutant. It only discusses the antimicrobial activity of dill seed essential oil against Escherichia coli. Answer 3: No Reasoning: The study does not include experimental data from a complementation mutant (reintroducing or overexpressing of the coli gene that was deleted before). It only discusses the antimicrobial activity of dill seed essential oil against Escherichia coli.	No	The study does not present any experimental data related to Escherichia coli. It only discusses the antimicrobial activity of dill seed essential oil against Escherichia coli.	No	The study does not present any experimental data characterizing a coli knockout mutant. It only discusses the antimicrobial activity of dill seed essential oil against Escherichia coli.	No	The study does not include experimental data from a complementation mutant (reintroducing or overexpressing of the coli gene that was deleted before). It only discusses the antimicrobial activity of dill seed essential oil against Escherichia coli.	0	0	0	0	0
34867917	MED	34867917	PMC8635091	10.3389/fmicb.2021.776967	Systematic Evaluation of Whole-Genome Sequencing Based Prediction of Antimicrobial Resistance in Campylobacter jejuni and C. coli	2021	2021-11-16	Answer 1: No Reasoning: The study does not present original experimental data obtained using coli. The study focuses on Campylobacter jejuni and C. coli, not coli. Answer 2: No Reasoning: The study does not present original experimental data characterizing a coli knockout mutant. The study focuses on Campylobacter jejuni and C. coli, not coli, and does not mention any knockout mutants. Answer 3: No Reasoning: The study does not include experimental data from a complementation mutant. The study focuses on Campylobacter jejuni and C. coli, not coli, and does not mention any complementation mutants.	No	The study does not present original experimental data obtained using coli. The study focuses on Campylobacter jejuni and C. coli, not coli.	No	The study does not present original experimental data characterizing a coli knockout mutant. The study focuses on Campylobacter jejuni and C. coli, not coli, and does not mention any knockout mutants.	No	The study does not include experimental data from a complementation mutant. The study focuses on Campylobacter jejuni and C. coli, not coli, and does not mention any complementation mutants.	0	0	0	0	0
31249559	MED	31249559	PMC6582243	10.3389/fmicb.2019.01248	A Newly Isolated Bacillus subtilis Strain Named WS-1 Inhibited Diarrhea and Death Caused by Pathogenic Escherichia coli in Newborn Piglets	2019	2019-06-12	Answer 1: No Reasoning: The study does not present any experimental data obtained using E. coli. Instead, it focuses on the isolation, identification, and characterization of a new Bacillus subtilis strain (WS-1) that inhibits the growth of pathogenic E. coli. Answer 2: No Reasoning: The study does not present any experimental data characterizing a knockout mutant of E. coli. Instead, it focuses on the isolation, identification, and characterization of a new Bacillus subtilis strain (WS-1) that inhibits the growth of pathogenic E. coli. Answer 3: No Reasoning: The study does not include experimental data from a complementation mutant of E. coli. Instead, it focuses on the isolation, identification, and characterization of a new Bacillus subtilis strain (WS-1) that inhibits the growth of pathogenic E. coli. The study does not involve any manipulation or modification of E. coli strains.	No	The study does not present any experimental data obtained using E. coli. Instead, it focuses on the isolation, identification, and characterization of a new Bacillus subtilis strain (WS-1) that inhibits the growth of pathogenic E. coli.	No	The study does not present any experimental data characterizing a knockout mutant of E. coli. Instead, it focuses on the isolation, identification, and characterization of a new Bacillus subtilis strain (WS-1) that inhibits the growth of pathogenic E. coli.	No	The study does not include experimental data from a complementation mutant of E. coli. Instead, it focuses on the isolation, identification, and characterization of a new Bacillus subtilis strain (WS-1) that inhibits the growth of pathogenic E. coli. The study does not involve any manipulation or modification of E. coli	0	0	0	0	0
38920394	MED	38920394	PMC11253642	10.1128/mbio.01419-24	A potential space-making role in cell wall biogenesis for SltB1and DacB revealed by a beta-lactamase induction phenotype in Pseudomonas aeruginosa	2024	2024-06-26	Answer 1: No Reasoning: The study does not present any experimental data obtained using E. coli. Answer 2: No Reasoning: The study does not present any experimental data characterizing a knockout mutant of E. coli. Answer 3: Yes Reasoning: The study includes experimental data from a complementation mutant of P. aeruginosa, where the sltB1 gene was reintroduced into the sltB1 deletion mutant to restore the wild-type phenotype.	No	The study does not present any experimental data obtained using E. coli.	No	The study does not present any experimental data characterizing a knockout mutant of E. coli.	Yes	The study includes experimental data from a complementation mutant of P. aeruginosa, where the sltB1 gene was reintroduced into the sltB1 deletion mutant to restore the wild-type phenotype.	0	0	1	0	0
20609240	MED	20609240	PMC2912858	10.1186/1471-2180-10-185	Robustness analysis of culturing perturbations on Escherichia coli colony biofilm beta-lactam and aminoglycoside antibiotic tolerance	2010	2010-07-07	Answer 1: Yes Reasoning: The study presents original experimental data obtained using Escherichia coli. Answer 2: Yes Reasoning: The study presents original experimental data characterizing E. coli knockout mutants. Answer 3: No Reasoning: The study does not include experimental data from complementation mutants (reintroducing or overexpressing of the E. coli gene that was deleted before).	Yes	The study presents original experimental data obtained using Escherichia coli.	Yes	The study presents original experimental data characterizing E. coli knockout mutants.	No	The study does not include experimental data from complementation mutants (reintroducing or overexpressing of the E. coli gene that was deleted before).	1	1	0	1	0
38436912	MED	38436912	PMC11499525	10.1007/s15010-024-02202-3		2024	2024-03-04	Answer: No Reasoning: The study does not present original experimental data obtained using coli or any other specific bacterial strain. It is a retrospective cohort study examining the incidence and predictors of complications within 90 days of Gram-negative bloodstream infection (GN-BSI) in hospitalized patients. The study does not involve any experimental manipulation or genetic modification of bacteria. Answer: No Reasoning: The study does not present original experimental data characterizing a coli knockout mutant. It is a retrospective cohort study examining the incidence and predictors of complications within 90 days of GN-BSI in hospitalized patients. The study does not involve any genetic manipulation or modification of bacteria. Answer: No Reasoning: The study does not include experimental data from a complementation mutant (reintroducing or overexpressing of the coli gene that was deleted before). It is a retrospective cohort study examining the incidence and predictors of complications within 90 days of GN-BSI in hospitalized patients. The study does not involve any genetic manipulation or modification of bacteria.	No	The study does not present original experimental data obtained using coli or any other specific bacterial strain. It is a retrospective cohort study examining the incidence and predictors of complications within 90 days of Gram-negative bloodstream infection (GN-BSI) in hospitalized patients. The study does not involve any experimental manipulation or	No	The study does not present original experimental data characterizing a coli knockout mutant. It is a retrospective cohort study examining the incidence and predictors of complications within 90 days of GN-BSI in hospitalized patients. The study does not involve any genetic manipulation or modification of bacteria.	No	The study does not include experimental data from a complementation mutant (reintroducing or overexpressing of the coli gene that was deleted before). It is a retrospective cohort study examining the incidence and predictors of complications within 90 days of GN-BSI in hospitalized patients. The study does not involve any genetic	0	0	0	0	0
32029596	MED	32029596	PMC7049120	10.1073/pnas.1914741117	Loss of phenotypic inheritance associated with ydcI mutation leads to increased frequency of small, slow persisters in Escherichia coli	2020	2020-02-06	Answer 1: Yes Reasoning: The study presents original experimental data obtained using Escherichia coli, as it is the organism used throughout the methods and results sections of the paper. Answer 2: Yes Reasoning: The study presents original experimental data characterizing a coli knockout mutant, specifically the HipQ mutant strain of Escherichia coli, as it is mentioned in the methods and results sections of the paper. Answer 3: Yes Reasoning: The study includes experimental data from a complementation mutant, as the paper mentions the use of the ΔydcI and Δybal strains plus parental (BW25113) and the pyub854 vector for complementation.	Yes	The study presents original experimental data obtained using Escherichia coli, as it is the organism used throughout the methods and results sections of the paper.	Yes	The study presents original experimental data characterizing a coli knockout mutant, specifically the HipQ mutant strain of Escherichia coli, as it is mentioned in the methods and results sections of the paper.	Yes	The study includes experimental data from a complementation mutant, as the paper mentions the use of the ΔydcI and Δybal strains plus parental (BW25113) and the pyub854 vector for complementation.	1	1	1	1	1
36598279	MED	36598279	PMC9927239	10.1128/spectrum.03509-22		2023	2023-01-04	Answer 1: No Reasoning: The study does not present original experimental data obtained using coli. The study focuses on the role of a DNA phosphorothioate (PT) modification-based restriction-modification (R-M) system in bacterial antimicrobial resistance (AMR) and analyzes the distribution of AMR genes related to mobile genetic elements (MGEs) in a series of common clinical pathogenic bacteria, including Klebsiella pneumoniae, Escherichia coli, Salmonella enterica, and Acinetobacter baumannii. Answer 2: No Reasoning: The study does not present original experimental data characterizing a coli knockout mutant. The study analyzes the distribution of AMR genes related to mobile genetic elements (MGEs) in a series of common clinical pathogenic bacteria, including Klebsiella pneumoniae, Escherichia coli, Salmonella enterica, and Acinetobacter baumannii, but it does not involve any experimental manipulation of coli strains, such as gene knockout. Answer 3: No Reasoning: The study does not include experimental data from a complementation mutant (reintroducing or overexpressing of the coli gene that was deleted before). The study analyzes the distribution of AM	No	The study does not present original experimental data obtained using coli. The study focuses on the role of a DNA phosphorothioate (PT) modification-based restriction-modification (R-M) system in bacterial antimicrobial resistance (AMR) and analyzes the distribution of AMR genes related to mobile genetic elements (MGEs) in a series of common clinical	No	The study does not present original experimental data characterizing a coli knockout mutant. The study analyzes the distribution of AMR genes related to mobile genetic elements (MGEs) in a series of common clinical pathogenic bacteria, including Klebsiella pneumoniae, Escherichia coli, Salmonella enterica, and Acinetobacter baumannii, but it does not involve	No	The study does not include experimental data from a complementation mutant (reintroducing or overexpressing of the coli gene that was deleted before). The study analyzes the distribution of AM	0	0	0	0	0
38085801	MED	38085801	PMC10755748	10.1021/jacs.3c11463		2023	2023-12-12	Answer 1: Yes Reasoning: The study presents experimental data obtained using Escherichia coli (coli) as the target bacterium. Answer 2: No Reasoning: The study does not present experimental data characterizing a coli knockout mutant. Answer 3: No Reasoning: The study does not include experimental data from a complementation mutant (reintroducing or overexpressing of the coli gene that was deleted before).	Yes	The study presents experimental data obtained using Escherichia coli (coli) as the target bacterium.	No	The study does not present experimental data characterizing a coli knockout mutant.	No	The study does not include experimental data from a complementation mutant (reintroducing or overexpressing of the coli gene that was deleted before).	1	0	0	0	0
1974915	MED	1974915	PMC2188559	10.1084/jem.172.3.795		1990	1990-09-01	Answer 1: No Reasoning: The study does not mention any experiments involving Escherichia coli, only Aeromonas hydrophila strain AH26. Answer 2: No Reasoning: The study does not present any experimental data characterizing a knockout mutant of any organism, including Escherichia coli. Answer 3: No Reasoning: The study does not mention any experiments involving complementation mutants, such as reintroducing or overexpressing a gene in Aeromonas hydrophila strain AH26.	No	The study does not mention any experiments involving Escherichia coli, only Aeromonas hydrophila strain AH26.	No	The study does not present any experimental data characterizing a knockout mutant of any organism, including Escherichia coli.	No	The study does not mention any experiments involving complementation mutants, such as reintroducing or overexpressing a gene in Aeromonas hydrophila strain AH26.	0	0	0	0	0
18000553	MED	18000553	PMC2064960	10.1371/journal.pone.0001186		2007	2007-11-14	Answer 1: Yes Reasoning: The study presents original experimental data obtained using E. coli MG1655. Answer 2: Yes Reasoning: The study presents original experimental data characterizing a coli knockout mutant, specifically the ΔsoxR strain. Answer 3: No Reasoning: The study does not include experimental data from a complementation mutant. The study does not reintroduce or overexpress the deleted gene in the ΔsoxR strain.	Yes	The study presents original experimental data obtained using E. coli MG1655.	Yes	The study presents original experimental data characterizing a coli knockout mutant, specifically the ΔsoxR strain.	No	The study does not include experimental data from a complementation mutant. The study does not reintroduce or overexpress the deleted gene in the ΔsoxR strain.	1	1	0	1	0
35309317	MED	35309317	PMC8928750	10.3389/fimmu.2022.841835		2022	2022-03-03	Answer 1: Yes Reasoning: The study presents experimental data obtained using Escherichia coli as the live vaccine for anti-microbiota vaccination in birds. Answer 2: No Reasoning: The study does not present experimental data characterizing a coli knockout mutant. Answer 3: No Reasoning: The study does not include experimental data from a complementation mutant (reintroducing or overexpressing of the coli gene that was deleted before).	Yes	The study presents experimental data obtained using Escherichia coli as the live vaccine for anti-microbiota vaccination in birds.	No	The study does not present experimental data characterizing a coli knockout mutant.	No	The study does not include experimental data from a complementation mutant (reintroducing or overexpressing of the coli gene that was deleted before).	1	0	0	0	0
29643076	MED	29643076	PMC5909119	10.1128/msphere.00095-18	High Salt Cross-Protects Escherichia coli from Antibiotic Treatment through Increasing Efflux Pump Expression	2018	2018-04-11	Answer 1: Yes Reasoning: The study presents original experimental data obtained using Escherichia coli. Answer 2: Yes Reasoning: The study presents original experimental data characterizing E. coli knockout mutants deficient in either efflux pump or porin proteins. Answer 3: Yes Reasoning: The study includes experimental data from E. coli complementation mutants, such as the FL15 and FL16 strains, which overexpress the AcrAB-TolC efflux pump.	Yes	The study presents original experimental data obtained using Escherichia coli.	Yes	The study presents original experimental data characterizing E. coli knockout mutants deficient in either efflux pump or porin proteins.	Yes	The study includes experimental data from E. coli complementation mutants, such as the FL15 and FL16 strains, which overexpress the AcrAB-TolC efflux pump.	1	1	1	1	1
35550531	MED	35550531	PMC9098501	10.1038/s41598-022-11457-5		2022	2022-05-12	Answer 1: No Reasoning: The study does not present any experimental data obtained using Escherichia coli. Instead, it focuses on the synthesis and characterization of UV-shielding films based on cellulose and thiazolidine, and their antimicrobial activity against Escherichia coli, S. aureus, P. aeruginosa, and Candida albicans. Answer 2: No Reasoning: The study does not present any experimental data characterizing a coli knockout mutant. Answer 3: No Reasoning: The study does not include experimental data from a complementation mutant (reintroducing or overexpressing of the coli gene that was deleted before).	No	The study does not present any experimental data obtained using Escherichia coli. Instead, it focuses on the synthesis and characterization of UV-shielding films based on cellulose and thiazolidine, and their antimicrobial activity against Escherichia coli, S. aureus, P. aeruginosa, and Candida albicans.	No	The study does not present any experimental data characterizing a coli knockout mutant.	No	The study does not include experimental data from a complementation mutant (reintroducing or overexpressing of the coli gene that was deleted before).	0	0	0	0	0
36432205	MED	36432205	PMC9695817	10.3390/molecules27228104		2022	2022-11-21	Answer 1: No Reasoning: The study does not present any experimental data obtained using E. coli. The study focuses on the synthesis and characterization of novel pinanyl pyrimidine amine derivatives and camphoryl pyrimidine amine derivatives, and their antimicrobial activities against various bacteria and fungi, including Klebsiella pneumoniae, Streptococcus pneumoniae, Pseudomonas aeruginosa, Staphylococcus aureus, Escherichia coli, Methicillin-Resistant Staphylococcus aureus (MRSA), Bacillus cereus, and Candida albicans. However, the study does not mention any experiments conducted using E. coli specifically. Answer 2: No Reasoning: The study does not present any experimental data characterizing a coli knockout mutant. The study focuses on the synthesis and characterization of novel pinanyl pyrimidine amine derivatives and camphoryl pyrimidine amine derivatives, and their antimicrobial activities against various bacteria and fungi. However, the study does not mention any experiments involving the creation or characterization of a coli knockout mutant. Answer 3: No Reasoning: The	No	The study does not present any experimental data obtained using E. coli. The study focuses on the synthesis and characterization of novel pinanyl pyrimidine amine derivatives and camphoryl pyrimidine amine derivatives, and their antimicrobial activities against various bacteria and fungi, including Klebsiella pneumoniae, Streptococcus pneumoniae, Pseudomonas aeruginosa, Staphylococcus aureus, Escherichia	No	The study does not present any experimental data characterizing a coli knockout mutant. The study focuses on the synthesis and characterization of novel pinanyl pyrimidine amine derivatives and camphoryl pyrimidine amine derivatives, and their antimicrobial activities against various bacteria and fungi. However, the study does not mention any experiments involving	No	The	0	0	0	0	0
38084954	MED	38084954	PMC10777851	10.1128/aac.00695-23		2024	2023-12-12	Answer 1: No Reasoning: The study does not present original experimental data obtained using E. coli. Instead, it presents data on the antimicrobial activity of SMT-738 against E. coli, but the data is not experimental data obtained using E. coli. Answer 2: No Reasoning: The study does not present original experimental data characterizing an E. coli knockout mutant. The study does present data on mutants of E. coli that have reduced sensitivity to SMT-738, but these mutants were not created through a knockout process. Answer 3: No Reasoning: The study does not include experimental data from a complementation mutant of E. coli. The study does not reintroduce or overexpress any deleted E. coli gene in the mutants that have reduced sensitivity to SMT-738.	No	The study does not present original experimental data obtained using E. coli. Instead, it presents data on the antimicrobial activity of SMT-738 against E. coli, but the data is not experimental data obtained using E. coli.	No	The study does not present original experimental data characterizing an E. coli knockout mutant. The study does present data on mutants of E. coli that have reduced sensitivity to SMT-738, but these mutants were not created through a knockout process.	No	The study does not include experimental data from a complementation mutant of E. coli. The study does not reintroduce or overexpress any deleted E. coli gene in the mutants that have reduced sensitivity to SMT-738.	0	0	0	0	0
31531044	MED	31531044	PMC6706723	10.22037/ijpr.2017.2024	Diastereoselective Synthesis of Potent Antimalarial Cis-β-lactam Agents	2019	2019-01-01	Answer 1: No Reasoning: The study does not present any experimental data related to E. coli, only the results of testing the synthesized compounds against E. coli are mentioned. Answer 2: No Reasoning: The study does not present any experimental data characterizing a coli knockout mutant. Answer 3: No Reasoning: The study does not include any experimental data from a complementation mutant (reintroducing or overexpressing of the coli gene that was deleted before).	No	The study does not present any experimental data related to E. coli, only the results of testing the synthesized compounds against E. coli are mentioned.	No	The study does not present any experimental data characterizing a coli knockout mutant.	No	The study does not include any experimental data from a complementation mutant (reintroducing or overexpressing of the coli gene that was deleted before).	0	0	0	0	0
34221729	MED	34221729	PMC8236229	10.7717/peerj.11646	Expression of thermophilic two-domain laccase from Catenuloplanes japonicus in Escherichia coli and its activity against triarylmethane and azo dyes	2021	2021-06-24	Answer 1: Yes Reasoning: The study presents original experimental data obtained using Escherichia coli, as it is stated in the title and methods section of the paper. Answer 2: No Reasoning: The study does not present original experimental data characterizing a coli knockout mutant, as there is no mention of any gene deletion or knockout in the methods or results sections of the paper. Answer 3: No Reasoning: The study does not include experimental data from a complementation mutant, as there is no mention of any gene reintroduction or overexpression in the methods or results sections of the paper.	Yes	The study presents original experimental data obtained using Escherichia coli, as it is stated in the title and methods section of the paper.	No	The study does not present original experimental data characterizing a coli knockout mutant, as there is no mention of any gene deletion or knockout in the methods or results sections of the paper.	No	The study does not include experimental data from a complementation mutant, as there is no mention of any gene reintroduction or overexpression in the methods or results sections of the paper.	1	0	0	0	0
22843242	MED	22843242	PMC7089418	10.1007/s11250-012-0236-8		2013	2012-07-29	Answer: No Reasoning: The study does not present any experimental data related to coli knockout mutants or complementation mutants. It only reports the identification and characterization of pathogenic E. coli strains isolated from piglets suffering from diarrhea. Answer: No Reasoning: The study does not present any original experimental data related to coli knockout mutants or complementation mutants. It only reports the identification and characterization of pathogenic E. coli strains isolated from piglets suffering from diarrhea. Answer: No Reasoning: The study does not present any experimental data related to coli knockout mutants or complementation mutants. It only reports the identification and characterization of pathogenic E. coli strains isolated from piglets suffering from diarrhea. Additionally, there is no mention of reintroducing or overexpressing any coli gene that was deleted before in the study.	No	The study does not present any experimental data related to coli knockout mutants or complementation mutants. It only reports the identification and characterization of pathogenic E. coli strains isolated from piglets suffering from diarrhea.	No	The study does not present any original experimental data related to coli knockout mutants or complementation mutants. It only reports the identification and characterization of pathogenic E. coli strains isolated from piglets suffering from diarrhea.	No	The study does not present any experimental data related to coli knockout mutants or complementation mutants. It only reports the identification and characterization of pathogenic E. coli strains isolated from piglets suffering from diarrhea. Additionally, there is no mention of reintroducing or overexpressing any coli gene that was deleted before	0	0	0	0	0
29233095	MED	29233095	PMC5727935	10.1186/s12866-017-1140-1	The distinctive cell division interactome of Neisseria gonorrhoeae	2017	2017-12-12	Answer 1: No Reasoning: The study does not present any experimental data obtained using E. coli. The study focuses on the cell division interactome of Neisseria gonorrhoeae, not E. coli. Answer 2: No Reasoning: The study does not present any experimental data characterizing a knockout mutant of Neisseria gonorrhoeae. The study focuses on the cell division interactome of Neisseria gonorrhoeae, not on the characterization of mutants. Answer 3: No Reasoning: The study does not include any experimental data from a complementation mutant of Neisseria gonorrhoeae. The study focuses on the cell division interactome of Neisseria gonorrhoeae, not on complementation mutants.	No	The study does not present any experimental data obtained using E. coli. The study focuses on the cell division interactome of Neisseria gonorrhoeae, not E. coli.	No	The study does not present any experimental data characterizing a knockout mutant of Neisseria gonorrhoeae. The study focuses on the cell division interactome of Neisseria gonorrhoeae, not on the characterization of mutants.	No	The study does not include any experimental data from a complementation mutant of Neisseria gonorrhoeae. The study focuses on the cell division interactome of Neisseria gonorrhoeae, not on complementation mutants.	0	0	0	0	0
33189146	MED	33189146	PMC7666448	10.1186/s13054-020-03303-9	Mode of bacterial killing affects the inflammatory response and associated organ dysfunctions in a porcine E. coli intensive care sepsis model	2020	2020-11-14	Answer 1: No Reasoning: The study does not present original experimental data obtained using E. coli. Instead, it uses E. coli as the bacterial strain for the experimental setup. Answer 2: No Reasoning: The study does not present original experimental data characterizing an E. coli knockout mutant. Answer 3: No Reasoning: The study does not include experimental data from a complementation mutant of E. coli.	No	The study does not present original experimental data obtained using E. coli. Instead, it uses E. coli as the bacterial strain for the experimental setup.	No	The study does not present original experimental data characterizing an E. coli knockout mutant.	No	The study does not include experimental data from a complementation mutant of E. coli.	0	0	0	0	0
26670289	MED	26670289	PMC4680960	10.1038/srep18149		2015	2015-12-16	Answer 1: Yes Reasoning: The study presents experimental data obtained using E. coli as the host for recombinant protein expression and BT production. Answer 2: Yes Reasoning: The study presents experimental data characterizing a coli knockout mutant (BL21ΔxylAB) that has had the xylA and EcxylB genes knocked out using the λ-Red recombination strategy. Answer 3: Yes Reasoning: The study includes experimental data from a complementation mutant (BL21ΔxylAB/pE-mdlCxylBC&pA-adhPyjhG) that has had the xylA and EcxylB genes knocked out and then had the mdlC, xylC, CCxylB, yjhG, and adhP genes overexpressed to restore the ability to produce BT from xylose.	Yes	The study presents experimental data obtained using E. coli as the host for recombinant protein expression and BT production.	Yes	The study presents experimental data characterizing a coli knockout mutant (BL21ΔxylAB) that has had the xylA and EcxylB genes knocked out using the λ-Red recombination strategy.	Yes	The study includes experimental data from a complementation mutant (BL21ΔxylAB/pE-mdlCxylBC&pA-adhPyjhG) that has had the xylA and EcxylB genes knocked out and then had the mdlC, xylC, CCxylB, yjhG, and adhP genes overexpressed to restore the ability to produce BT from xylose.	1	1	1	1	1
39451646	MED	39451646	PMC11507355	10.3390/diagnostics14202323	Loop-Mediated Isothermal Amplification Assay Using Gold Nanoparticles for Detecting Treponema pallidum subspp. pallidum	2024	2024-10-18	Answer: No Reasoning: The study does not mention any experimental data related to Escherichia coli (coli) or any coli knockout mutant or complementation mutant. The study focuses on the development of a diagnostic method for Treponema pallidum subspp. pallidum, not Escherichia coli.	No	The study does not mention any experimental data related to Escherichia coli (coli) or any coli knockout mutant or complementation mutant. The study focuses on the development of a diagnostic method for Treponema pallidum subspp. pallidum, not Escherichia coli.	Unknown	No reasoning extracted.	Unknown	No reasoning extracted.	0	0	0	0	0
35369431	MED	35369431	PMC8970966	10.3389/fmicb.2022.822402		2022	2022-03-17	Answer 1: No Reasoning: The study does not present any experimental data obtained using E. coli. It focuses on the use of the Oxford Nanopore Technology’s Flongle sequencing platform for rapid bacterial identification and antimicrobial resistance gene (ARG) detection in E. coli and Klebsiella pneumoniae. Answer 2: No Reasoning: The study does not present any experimental data characterizing a knockout mutant of E. coli or Klebsiella pneumoniae. Answer 3: No Reasoning: The study does not include any experimental data from a complementation mutant of E. coli or Klebsiella pneumoniae. It focuses on the use of the Oxford Nanopore Technology’s Flongle sequencing platform for rapid bacterial identification and antimicrobial resistance gene (ARG) detection in these bacteria.	No	The study does not present any experimental data obtained using E. coli. It focuses on the use of the Oxford Nanopore Technology’s Flongle sequencing platform for rapid bacterial identification and antimicrobial resistance gene (ARG) detection in E. coli and Klebsiella pneumoniae.	No	The study does not present any experimental data characterizing a knockout mutant of E. coli or Klebsiella pneumoniae.	No	The study does not include any experimental data from a complementation mutant of E. coli or Klebsiella pneumoniae. It focuses on the use of the Oxford Nanopore Technology’s Flongle sequencing platform for rapid bacterial identification and antimicrobial resistance gene (ARG) detection in these bacteria.	0	0	0	0	0
25904908	MED	25904908	PMC4389547	10.3389/fmicb.2015.00275	Identification of novel esterase-active enzymes from hot environments by use of the host bacterium Thermus thermophilus	2015	2015-04-08	Answer 1: No Reasoning: The study does not present any experimental data obtained using E. coli. The study uses E. coli as a host for the construction of metagenomic libraries and for the initial screening of the libraries, but the experimental data presented in the study are obtained using the thermophilic bacterium Thermus thermophilus. Answer 2: No Reasoning: The study does not present any experimental data characterizing a knockout mutant of E. coli. The study presents a knockout mutant of Thermus thermophilus, but this mutant is not E. coli. Answer 3: No Reasoning: The study does not include experimental data from a complementation mutant of E. coli. The study includes complementation mutants of Thermus thermophilus, but these are not E. coli.	No	The study does not present any experimental data obtained using E. coli. The study uses E. coli as a host for the construction of metagenomic libraries and for the initial screening of the libraries, but the experimental data presented in the study are obtained using the thermophilic bacterium Thermus thermophilus.	No	The study does not present any experimental data characterizing a knockout mutant of E. coli. The study presents a knockout mutant of Thermus thermophilus, but this mutant is not E. coli.	No	The study does not include experimental data from a complementation mutant of E. coli. The study includes complementation mutants of Thermus thermophilus, but these are not E. coli.	0	0	0	0	0
31547282	MED	31547282	PMC6780703	10.3390/microorganisms7090345		2019	2019-09-12	Answer 1: No Reasoning: The study does not present any experimental data obtained using E. coli. It only presents data on the effects of essential oils and their components on E. coli biofilms, but the data were not obtained from experiments conducted with E. coli. Answer 2: No Reasoning: The study does not present any experimental data characterizing a knockout mutant of E. coli. It only presents data on the effects of essential oils and their components on E. coli biofilms, but the data were not obtained from experiments conducted with a knockout mutant of E. coli. Answer 3: No Reasoning: The study does not include any experimental data from a complementation mutant of E. coli. It only presents data on the effects of essential oils and their components on E. coli biofilms, but the data were not obtained from experiments conducted with a complementation mutant of E. coli.	No	The study does not present any experimental data obtained using E. coli. It only presents data on the effects of essential oils and their components on E. coli biofilms, but the data were not obtained from experiments conducted with E. coli.	No	The study does not present any experimental data characterizing a knockout mutant of E. coli. It only presents data on the effects of essential oils and their components on E. coli biofilms, but the data were not obtained from experiments conducted with a knockout mutant of E. coli.	No	The study does not include any experimental data from a complementation mutant of E. coli. It only presents data on the effects of essential oils and their components on E. coli biofilms, but the data were not obtained from experiments conducted with a complementation mutant of E. coli.	0	0	0	0	0
34644375	MED	34644375	PMC8791595	10.1182/bloodadvances.2021005110		2022	2022-01-01	Answer 1: No Reasoning: The study does not present original experimental data obtained using coli. The study focuses on the analysis of bacterial strains found in blood cultures and stool samples, but it does not mention any experiments involving coli. Answer 2: No Reasoning: The study does not present original experimental data characterizing a coli knockout mutant. The study mentions several bacterial strains, such as Enterococcus faecium, Escherichia coli, Pseudomonas aeruginosa, and Acinetobacter baumannii, but it does not mention any experiments involving coli knockout mutants. Answer 3: No Reasoning: The study does not include experimental data from a complementation mutant (reintroducing or overexpressing of the coli gene that was deleted before). The study mentions several bacterial strains, but it does not mention any experiments involving complementation mutants, and there is no mention of coli in the study.	No	The study does not present original experimental data obtained using coli. The study focuses on the analysis of bacterial strains found in blood cultures and stool samples, but it does not mention any experiments involving coli.	No	The study does not present original experimental data characterizing a coli knockout mutant. The study mentions several bacterial strains, such as Enterococcus faecium, Escherichia coli, Pseudomonas aeruginosa, and Acinetobacter baumannii, but it does not mention any experiments involving coli knockout mutants.	No	The study does not include experimental data from a complementation mutant (reintroducing or overexpressing of the coli gene that was deleted before). The study mentions several bacterial strains, but it does not mention any experiments involving complementation mutants, and there is no mention of coli in the study.	0	0	0	0	0
39874706	MED	39874706	PMC11810841	10.1016/j.psj.2025.104824	The effects of Fraxini cortex and Andrographis herba on Escherichia coli-induced diarrhea in chicken	2025	2025-01-16	Answer 1: Yes Reasoning: The study presents original experimental data obtained using E. coli, as it was used as the pathogenic bacteria to induce diarrhea in chickens. Answer 2: No Reasoning: The study does not present original experimental data characterizing a coli knockout mutant, as it does not involve any genetic manipulation or deletion of specific genes in E. coli. Answer 3: No Reasoning: The study does not include experimental data from a complementation mutant, as it does not involve reintroducing or overexpressing the deleted coli gene in any experimental group.	Yes	The study presents original experimental data obtained using E. coli, as it was used as the pathogenic bacteria to induce diarrhea in chickens.	No	The study does not present original experimental data characterizing a coli knockout mutant, as it does not involve any genetic manipulation or deletion of specific genes in E. coli.	No	The study does not include experimental data from a complementation mutant, as it does not involve reintroducing or overexpressing the deleted coli gene in any experimental group.	1	0	0	0	0
21609952	MED	21609952	PMC3167631	10.1093/nar/gkr390		2011	2011-05-23	Answer 1: Yes Reasoning: The study presents original experimental data obtained using Escherichia coli, as it is stated in the title and the abstract, and the methods section describes the experimental procedures used to construct and analyze synthetic regulatory regions in E. coli. Answer 2: No Reasoning: The study does not present original experimental data characterizing a coli knockout mutant, as it does not mention any gene deletion or knockout mutant in the title, abstract, or methods section. Answer 3: No Reasoning: The study does not include experimental data from a complementation mutant, as it does not mention any gene reintroduction or overexpression in the title, abstract, or methods section.	Yes	The study presents original experimental data obtained using Escherichia coli, as it is stated in the title and the abstract, and the methods section describes the experimental procedures used to construct and analyze synthetic regulatory regions in E. coli.	No	The study does not present original experimental data characterizing a coli knockout mutant, as it does not mention any gene deletion or knockout mutant in the title, abstract, or methods section.	No	The study does not include experimental data from a complementation mutant, as it does not mention any gene reintroduction or overexpression in the title, abstract, or methods section.	1	0	0	0	0
22064863	MED	22064863	PMC3245172	10.1093/nar/gkr880	EcoliWiki: a wiki-based community resource for Escherichia coli	2012	2011-11-07	Answer 1: No Reasoning: The study does not present original experimental data obtained using E. coli. Instead, it describes the development and design of EcoliWiki, an online resource for sharing and integrating information about E. coli, its phages, plasmids, and mobile genetic elements. Answer 2: No Reasoning: The study does not present original experimental data characterizing a coli knockout mutant. Instead, it describes the content of EcoliWiki, which includes information on genes from five laboratory E. coli strains, but no experimental data on knockout mutants. Answer 3: No Reasoning: The study does not include experimental data from a complementation mutant. The study describes the development and design of EcoliWiki, an online resource for sharing and integrating information about E. coli, its phages, plasmids, and mobile genetic elements, but it does not present any experimental data on complementation mutants.	No	The study does not present original experimental data obtained using E. coli. Instead, it describes the development and design of EcoliWiki, an online resource for sharing and integrating information about E. coli, its phages, plasmids, and mobile genetic elements.	No	The study does not present original experimental data characterizing a coli knockout mutant. Instead, it describes the content of EcoliWiki, which includes information on genes from five laboratory E. coli strains, but no experimental data on knockout mutants.	No	The study does not include experimental data from a complementation mutant. The study describes the development and design of EcoliWiki, an online resource for sharing and integrating information about E. coli, its phages, plasmids, and mobile genetic elements, but it does not present any experimental data on complementation mutants.	0	0	0	0	0
36127320	MED	36127320	PMC9489729	10.1038/s41467-022-32992-9	The AAA+ ATPase RavA and its binding partner ViaA modulate E. coli aminoglycoside sensitivity through interaction with the inner membrane	2022	2022-09-20	Answer 1: Yes Reasoning: The study presents original experimental data obtained using E. coli. Answer 2: Yes Reasoning: The study presents original experimental data characterizing a E. coli knockout mutant (ΔviaA). Answer 3: Yes Reasoning: The study includes experimental data from a complementation mutant (overexpressing of the E. coli gene viaA).	Yes	The study presents original experimental data obtained using E. coli.	Yes	The study presents original experimental data characterizing a E. coli knockout mutant (ΔviaA).	Yes	The study includes experimental data from a complementation mutant (overexpressing of the E. coli gene viaA).	1	1	1	1	1
26487922	MED	26487922	PMC4609037	10.5812/jjm.25595	Expression and Purification of the Uropathogenic Escherichia coli PapG Protein and its Surface Absorption on Lactobacillus reuteri: Implications for Surface Display System Vaccines	2015	2015-09-08	Answer 1: Yes Reasoning: The study presents experimental data obtained using E. coli Origami strain, which is a type of coli. Answer 2: No Reasoning: The study does not present any experimental data characterizing a coli knockout mutant. Answer 3: No Reasoning: The study does not include experimental data from a complementation mutant, as it does not reintroduce or overexpress the deleted coli gene.	Yes	The study presents experimental data obtained using E. coli Origami strain, which is a type of coli.	No	The study does not present any experimental data characterizing a coli knockout mutant.	No	The study does not include experimental data from a complementation mutant, as it does not reintroduce or overexpress the deleted coli gene.	1	0	0	0	0
29535696	MED	29535696	PMC5835064	10.3389/fmicb.2018.00331	Fitness Advantage of mcr-1–Bearing IncI2 and IncX4 Plasmids in Vitro	2018	2018-02-27	Answer 1: Yes Reasoning: The study presents original experimental data obtained using E. coli, as it involves the isolation, characterization, and competition assays of E. coli isolates from a pig farm. Answer 2: No Reasoning: The study does not present original experimental data characterizing a coli knockout mutant, as it focuses on the characterization of wild-type E. coli isolates. Answer 3: No Reasoning: The study does not include experimental data from a complementation mutant, as it does not involve the reintroduction or overexpression of any deleted coli gene in the isolates.	Yes	The study presents original experimental data obtained using E. coli, as it involves the isolation, characterization, and competition assays of E. coli isolates from a pig farm.	No	The study does not present original experimental data characterizing a coli knockout mutant, as it focuses on the characterization of wild-type E. coli isolates.	No	The study does not include experimental data from a complementation mutant, as it does not involve the reintroduction or overexpression of any deleted coli gene in the isolates.	1	0	0	0	0
38466471	MED	38466471	PMC11502571	10.1007/s12011-024-04129-0	Genome-Wide Screens Identify Genes Responsible for Intrinsic Boric Acid Resistance in Escherichia coli	2024	2024-03-11	Answer 1: Yes Reasoning: The study presents original experimental data obtained using Escherichia coli, as it involves genome-wide screens to identify genes responsible for intrinsic BA resistance in E. coli. Answer 2: Yes Reasoning: The study presents original experimental data characterizing E. coli knockout mutants, as it involves the screening of 3985 single-gene knockout strains from the Keio collection in E. coli to identify mutant strains that were sensitive or hypersensitive to BA at certain concentrations. Answer 3: Yes Reasoning: The study includes experimental data from complementation mutants, as it involves the reintroduction of the deleted gene into the sensitive mutants using the recombinant plasmid vector containing the target gene (pCA24N::target gene) and assessing the sensitivity of the cells that regained the gene by growing them in LB broth with varying BA concentrations, 100 μM IPTG, and 25 μg/ml chloramphenicol.	Yes	The study presents original experimental data obtained using Escherichia coli, as it involves genome-wide screens to identify genes responsible for intrinsic BA resistance in E. coli.	Yes	The study presents original experimental data characterizing E. coli knockout mutants, as it involves the screening of 3985 single-gene knockout strains from the Keio collection in E. coli to identify mutant strains that were sensitive or hypersensitive to BA at certain concentrations.	Yes	The study includes experimental data from complementation mutants, as it involves the reintroduction of the deleted gene into the sensitive mutants using the recombinant plasmid vector containing the target gene (pCA24N::target gene) and assessing the sensitivity of the cells that regained the gene by growing them in LB broth with	1	1	1	1	1
37122870	MED	37122870	PMC10133459	10.3389/fbioe.2023.1160818	Expanding the pH range of glutamate decarboxylase from L. pltarum LC84 by site-directed mutagenesis	2023	2023-04-13	Answer 1: No Reasoning: The study does not present any experimental data obtained using E. coli. The study focuses on the mutation and characterization of glutamate decarboxylase from Lactobacillus plantarum LC84, and the experimental data are all related to this enzyme. Answer 2: No Reasoning: The study does not present any experimental data characterizing a knockout mutant of Lactobacillus plantarum LC84. The study focuses on the mutation and characterization of glutamate decarboxylase from Lactobacillus plantarum LC84, and the experimental data are all related to this enzyme. Answer 3: No Reasoning: The study does not include experimental data from a complementation mutant (reintroducing or overexpressing of the Lactobacillus plantarum LC84 gene that was deleted before). The study focuses on the mutation and characterization of glutamate decarboxylase from Lactobacillus plantarum LC84, and the experimental data are all related to this enzyme.	No	The study does not present any experimental data obtained using E. coli. The study focuses on the mutation and characterization of glutamate decarboxylase from Lactobacillus plantarum LC84, and the experimental data are all related to this enzyme.	No	The study does not present any experimental data characterizing a knockout mutant of Lactobacillus plantarum LC84. The study focuses on the mutation and characterization of glutamate decarboxylase from Lactobacillus plantarum LC84, and the experimental data are all related to this enzyme.	No	The study does not include experimental data from a complementation mutant (reintroducing or overexpressing of the Lactobacillus plantarum LC84 gene that was deleted before). The study focuses on the mutation and characterization of glutamate decarboxylase from Lactobacillus plantarum LC84, and the experimental data are all related to this enzyme.	0	0	0	0	0
39337772	MED	39337772	PMC11434098	10.3390/mi15091112	Monitoring Escherichia coli in Water through Real-Time Loop-Mediated Isothermal Amplification on Biochips	2024	2024-08-31	Answer 1: No Reasoning: The study does not present original experimental data obtained using E. coli. Instead, it focuses on developing a method for detecting E. coli in water samples. Answer 2: No Reasoning: The study does not present original experimental data characterizing a coli knockout mutant. The study aims to detect E. coli in water samples, not to study mutations in E. coli. Answer 3: No Reasoning: The study does not include experimental data from a complementation mutant. The study aims to detect E. coli in water samples, not to study the effects of reintroducing or overexpressing a specific E. coli gene.	No	The study does not present original experimental data obtained using E. coli. Instead, it focuses on developing a method for detecting E. coli in water samples.	No	The study does not present original experimental data characterizing a coli knockout mutant. The study aims to detect E. coli in water samples, not to study mutations in E. coli.	No	The study does not include experimental data from a complementation mutant. The study aims to detect E. coli in water samples, not to study the effects of reintroducing or overexpressing a specific E. coli gene.	0	0	0	0	0
31086449	MED	31086449	PMC6487614	10.5005/jp-journals-10071-23119		2019	2019-02-01	Answer: No Reasoning: The study does not present any experimental data related to E. coli or any E. coli knockout mutants or complementation mutants. The study only presents data on the antibiotic sensitivity of E. coli isolates obtained from clinical samples. Answer: No Reasoning: The study does not present any experimental data related to the creation or characterization of a coli knockout mutant. The study only presents data on the antibiotic sensitivity of E. coli isolates obtained from clinical samples. Answer: No Reasoning: The study does not present any experimental data related to the reintroduction or overexpression of the coli gene in a mutant strain. The study only presents data on the antibiotic sensitivity of E. coli isolates obtained from clinical samples.	No	The study does not present any experimental data related to E. coli or any E. coli knockout mutants or complementation mutants. The study only presents data on the antibiotic sensitivity of E. coli isolates obtained from clinical samples.	No	The study does not present any experimental data related to the creation or characterization of a coli knockout mutant. The study only presents data on the antibiotic sensitivity of E. coli isolates obtained from clinical samples.	No	The study does not present any experimental data related to the reintroduction or overexpression of the coli gene in a mutant strain. The study only presents data on the antibiotic sensitivity of E. coli isolates obtained from clinical samples.	0	0	0	0	0
37633970	MED	37633970	PMC10460392	10.1038/s41467-023-40859-w		2023	2023-08-26	Answer 1: Yes Reasoning: The study presents experimental data obtained using E. coli. Answer 2: Yes Reasoning: The study characterizes a coli knockout mutant (ΔdeaD) by analyzing the accumulation of pre-50S particles in the sucrose gradient profile and the resulting cryo-EM data. Answer 3: No Reasoning: The study does not include experimental data from a complementation mutant. The authors do not reintroduce or overexpress the deleted gene (deaD) in the ΔdeaD strain.	Yes	The study presents experimental data obtained using E. coli.	Yes	The study characterizes a coli knockout mutant (ΔdeaD) by analyzing the accumulation of pre-50S particles in the sucrose gradient profile and the resulting cryo-EM data.	No	The study does not include experimental data from a complementation mutant. The authors do not reintroduce or overexpress the deleted gene (deaD) in the ΔdeaD strain.	1	1	0	1	0
30696865	MED	30696865	PMC6351549	10.1038/s41598-018-37162-w		2019	2019-01-29	Answer 1: No Reasoning: The study does not present any experimental data related to E. coli. It focuses on the gut microbiome of children suffering from gastroenteritis, and the study characterizes the microbiome composition in children infected with rotavirus (RV) and norovirus (NoV), as well as two pathogenic bacteria, Enteroaggregative E. coli (EAEC) and Enteropathogenic E. coli (EPEC). Answer 2: No Reasoning: The study does not present any experimental data related to a coli knockout mutant. It focuses on the gut microbiome of children suffering from gastroenteritis, and the study characterizes the microbiome composition in children infected with rotavirus (RV) and norovirus (NoV), as well as two pathogenic bacteria, Enteroaggregative E. coli (EAEC) and Enteropathogenic E. coli (EPEC). Answer 3: No Reasoning: The study does not present any experimental data related to complementation mutants. It focuses on the gut microbiome of children suffering from gastroenteritis, and the study characterizes the microbiome composition in children infected with rotavirus (RV) and norovirus (NoV), as well as two pathogenic bacteria, Enteroaggreg	No	The study does not present any experimental data related to E. coli. It focuses on the gut microbiome of children suffering from gastroenteritis, and the study characterizes the microbiome composition in children infected with rotavirus (RV) and norovirus (NoV), as well as two pathogenic bacteria, Enteroaggregative E. coli (EAEC) and	No	The study does not present any experimental data related to a coli knockout mutant. It focuses on the gut microbiome of children suffering from gastroenteritis, and the study characterizes the microbiome composition in children infected with rotavirus (RV) and norovirus (NoV), as well as two pathogenic bacteria, Enteroaggregative E. coli	No	The study does not present any experimental data related to complementation mutants. It focuses on the gut microbiome of children suffering from gastroenteritis, and the study characterizes the microbiome composition in children infected with rotavirus (RV) and norovirus (NoV), as well as two pathogenic bacteria, Enteroaggreg	0	0	0	0	0
29727185	MED	29727185	PMC5991783	10.1021/acs.jmedchem.8b00114		2018	2018-05-14	Answer 1: Yes Reasoning: The study presents original experimental data obtained using E. coli, as indicated by the title and the methods section, which describe the growth and maintenance of E. coli strains. Answer 2: No Reasoning: The study does not present original experimental data characterizing a coli knockout mutant. The strains used in the study are wild-type E. coli and resistant E. coli strains, but no knockout mutants are mentioned or described. Answer 3: No Reasoning: The study does not include experimental data from a complementation mutant. The study focuses on the discovery and optimization of new chemical entities targeting multidrug resistant (MDR) bacterial infections, and the characterization of complementation mutants is not mentioned or described.	Yes	The study presents original experimental data obtained using E. coli, as indicated by the title and the methods section, which describe the growth and maintenance of E. coli strains.	No	The study does not present original experimental data characterizing a coli knockout mutant. The strains used in the study are wild-type E. coli and resistant E. coli strains, but no knockout mutants are mentioned or described.	No	The study does not include experimental data from a complementation mutant. The study focuses on the discovery and optimization of new chemical entities targeting multidrug resistant (MDR) bacterial infections, and the characterization of complementation mutants is not mentioned or described.	1	0	0	0	0
39619919	MED	39619919	PMC11606292	10.14202/vetworld.2024.2347-2354	Cross-sectional study of antibiotic resistance to Escherichia coli and Salmonella spp. in cats in Yogyakarta, Indonesia, and Dili, Timor-Leste	2024	2024-10-27	Answer: No Reasoning: The study does not present any experimental data on coli knockout mutants or complementation mutants. It only reports the isolation and antibiotic resistance of E. coli from cat rectal swab samples. Answer: No Reasoning: The study does not present any experimental data on coli knockout mutants or complementation mutants. It only reports the isolation and antibiotic resistance of E. coli from cat rectal swab samples. Answer: No Reasoning: The study does not present any experimental data on coli knockout mutants or complementation mutants. It only reports the isolation and antibiotic resistance of E. coli from cat rectal swab samples.	No	The study does not present any experimental data on coli knockout mutants or complementation mutants. It only reports the isolation and antibiotic resistance of E. coli from cat rectal swab samples.	No	The study does not present any experimental data on coli knockout mutants or complementation mutants. It only reports the isolation and antibiotic resistance of E. coli from cat rectal swab samples.	No	The study does not present any experimental data on coli knockout mutants or complementation mutants. It only reports the isolation and antibiotic resistance of E. coli from cat rectal swab samples.	0	0	0	0	0
21708031	MED	21708031	PMC3152902	10.1186/1471-2148-11-183	Obscured phylogeny and possible recombinational dormancy in Escherichia coli	2011	2011-06-27	Answer: No Reasoning: The study does not present original experimental data obtained using coli. It is a phylogenetic analysis of existing coli strains, and does not involve any experimental manipulation or mutation of coli. Answer: No Reasoning: The study does not present original experimental data characterizing a coli knockout mutant. It is a phylogenetic analysis of existing coli strains, and does not involve the creation or characterization of any knockout mutants. Answer: No Reasoning: The study does not include experimental data from a complementation mutant. It is a phylogenetic analysis of existing coli strains, and does not involve the reintroduction or overexpression of any coli genes that were deleted before.	No	The study does not present original experimental data obtained using coli. It is a phylogenetic analysis of existing coli strains, and does not involve any experimental manipulation or mutation of coli.	No	The study does not present original experimental data characterizing a coli knockout mutant. It is a phylogenetic analysis of existing coli strains, and does not involve the creation or characterization of any knockout mutants.	No	The study does not include experimental data from a complementation mutant. It is a phylogenetic analysis of existing coli strains, and does not involve the reintroduction or overexpression of any coli genes that were deleted before.	0	0	0	0	0
4886042	MED	4886042	PMC2138619	10.1084/jem.129.3.469		1969	1969-03-01	Answer 1: Yes Reasoning: The study uses Escherichia coli 055:B5, which is a strain of coli, and it presents original experimental data obtained using this strain. Answer 2: No Reasoning: The study does not present any original experimental data characterizing a coli knockout mutant. Answer 3: No Reasoning: The study does not include experimental data from a complementation mutant, as there is no mention of reintroducing or overexpressing any deleted coli gene.	Yes	The study uses Escherichia coli 055:B5, which is a strain of coli, and it presents original experimental data obtained using this strain.	No	The study does not present any original experimental data characterizing a coli knockout mutant.	No	The study does not include experimental data from a complementation mutant, as there is no mention of reintroducing or overexpressing any deleted coli gene.	1	0	0	0	0
26923949	MED	26923949	PMC4770409	10.1038/srep22308	Composition of the outgrowth medium modulates wake-up kinetics and ampicillin sensitivity of stringent and relaxed Escherichia coli	2016	2016-02-29	Answer 1: Yes Reasoning: The study presents original experimental data obtained using Escherichia coli. Answer 2: Yes Reasoning: The study presents original experimental data characterizing a coli knockout mutant, specifically a strain lacking the relA gene. Answer 3: No Reasoning: The study does not include experimental data from a complementation mutant, i.e. a strain in which the relA gene was reintroduced or overexpressed.	Yes	The study presents original experimental data obtained using Escherichia coli.	Yes	The study presents original experimental data characterizing a coli knockout mutant, specifically a strain lacking the relA gene.	No	The study does not include experimental data from a complementation mutant, i.e. a strain in which the relA gene was reintroduced or overexpressed.	1	1	0	1	0
34122361	MED	34122361	PMC8192718	10.3389/fmicb.2021.646303		2021	2021-05-28	Answer 1: Yes Reasoning: The study presents original experimental data obtained using Escherichia coli strain C. Answer 2: No Reasoning: The study does not present original experimental data characterizing a coli knockout mutant. Answer 3: No Reasoning: The study does not include experimental data from a complementation mutant (reintroducing or overexpressing of the coli gene that was deleted before).	Yes	The study presents original experimental data obtained using Escherichia coli strain C.	No	The study does not present original experimental data characterizing a coli knockout mutant.	No	The study does not include experimental data from a complementation mutant (reintroducing or overexpressing of the coli gene that was deleted before).	1	0	0	0	0
34115246	MED	34115246	PMC8193021	10.1186/s41205-021-00106-8		2021	2021-06-11	Answer: No Reasoning: The study does not present any experimental data related to coli knockout mutants or complementation mutants. The study focuses on the sterility and re-sterilizing ability of 3D printed PPE, not on coli mutants. Answer: No Reasoning: The study does not present any experimental data related to coli knockout mutants or complementation mutants. The study focuses on the sterility and re-sterilizing ability of 3D printed PPE, not on coli mutants. Answer: No Reasoning: The study does not present any experimental data related to coli knockout mutants or complementation mutants. The study focuses on the sterility and re-sterilizing ability of 3D printed PPE, not on coli mutants.	No	The study does not present any experimental data related to coli knockout mutants or complementation mutants. The study focuses on the sterility and re-sterilizing ability of 3D printed PPE, not on coli mutants.	No	The study does not present any experimental data related to coli knockout mutants or complementation mutants. The study focuses on the sterility and re-sterilizing ability of 3D printed PPE, not on coli mutants.	No	The study does not present any experimental data related to coli knockout mutants or complementation mutants. The study focuses on the sterility and re-sterilizing ability of 3D printed PPE, not on coli mutants.	0	0	0	0	0
38188721	MED	38188721	PMC10767999	10.3389/fvets.2023.1183048	uspA gene-based phylogenetic analysis and antigenic epitope prediction for Escherichia coli strains of avian origin	2023	2023-12-21	Answer 1: No Reasoning: The study does not present original experimental data obtained using E. coli. Instead, it focuses on analyzing and comparing the sequences of the uspA gene from E. coli isolates and other species, as well as predicting antigenic epitopes for the UspA protein. Answer 2: No Reasoning: The study does not present original experimental data characterizing an E. coli knockout mutant. The study focuses on analyzing and comparing the sequences of the uspA gene from E. coli isolates and other species, as well as predicting antigenic epitopes for the UspA protein. Answer 3: No Reasoning: The study does not include experimental data from a complementation mutant (reintroducing or overexpressing of the E. coli gene that was deleted before). The study focuses on analyzing and comparing the sequences of the uspA gene from E. coli isolates and other species, as well as predicting antigenic epitopes for the UspA protein.	No	The study does not present original experimental data obtained using E. coli. Instead, it focuses on analyzing and comparing the sequences of the uspA gene from E. coli isolates and other species, as well as predicting antigenic epitopes for the UspA protein.	No	The study does not present original experimental data characterizing an E. coli knockout mutant. The study focuses on analyzing and comparing the sequences of the uspA gene from E. coli isolates and other species, as well as predicting antigenic epitopes for the UspA protein.	No	The study does not include experimental data from a complementation mutant (reintroducing or overexpressing of the E. coli gene that was deleted before). The study focuses on analyzing and comparing the sequences of the uspA gene from E. coli isolates and other species, as well as predicting antigenic epitopes for	0	0	0	0	0
38607043	MED	38607043	PMC11011252	10.3390/cells13070604	The Identification of a Novel Nucleomodulin MbovP467 of Mycoplasmopsis bovis and Its Potential Contribution in Pathogenesis	2024	2024-03-29	Answer 1: No Reasoning: The study does not present any experimental data obtained using Escherichia coli. The study focuses on the characterization of a novel nucleomodulin, MbovP467, of Mycoplasmopsis bovis and its potential contribution in pathogenesis. Answer 2: No Reasoning: The study does not present any experimental data characterizing a knockout mutant of Escherichia coli. The study focuses on the characterization of a novel nucleomodulin, MbovP467, of Mycoplasmopsis bovis and its potential contribution in pathogenesis. Answer 3: No Reasoning: The study does not include experimental data from a complementation mutant (reintroducing or overexpressing of the Mycoplasmopsis bovis gene that was deleted before). The study focuses on the characterization of a novel nucleomodulin, MbovP467, of Mycoplasmopsis bovis and its potential contribution in pathogenesis.	No	The study does not present any experimental data obtained using Escherichia coli. The study focuses on the characterization of a novel nucleomodulin, MbovP467, of Mycoplasmopsis bovis and its potential contribution in pathogenesis.	No	The study does not present any experimental data characterizing a knockout mutant of Escherichia coli. The study focuses on the characterization of a novel nucleomodulin, MbovP467, of Mycoplasmopsis bovis and its potential contribution in pathogenesis.	No	The study does not include experimental data from a complementation mutant (reintroducing or overexpressing of the Mycoplasmopsis bovis gene that was deleted before). The study focuses on the characterization of a novel nucleomodulin, MbovP467, of Mycoplasmopsis bovis and its potential contribution in pathogenesis.	0	0	0	0	0
30787918	MED	30787918	PMC6372531	10.3389/fmicb.2019.00142	Pullulan Nanoparticles as Prebiotics Enhance the Antibacterial Properties of Lactobacillus plantarum Through the Induction of Mild Stress in Probiotics	2019	2019-02-06	Answer 1: No Reasoning: The study does not present any experimental data related to Escherichia coli. The study focuses on the antimicrobial properties of Lactobacillus plantarum (LP) and the enhancement of these properties by phthalyl pullulan nanoparticles (PPNs). Answer 2: No Reasoning: The study does not present any experimental data characterizing a coli knockout mutant. The study focuses on the antimicrobial properties of LP and the enhancement of these properties by PPNs, but it does not involve any genetic manipulation of E. coli. Answer 3: No Reasoning: The study does not include experimental data from a complementation mutant. The study focuses on the antimicrobial properties of LP and the enhancement of these properties by PPNs, but it does not involve any genetic manipulation of E. coli to reintroduce or overexpress any deleted genes.	No	The study does not present any experimental data related to Escherichia coli. The study focuses on the antimicrobial properties of Lactobacillus plantarum (LP) and the enhancement of these properties by phthalyl pullulan nanoparticles (PPNs).	No	The study does not present any experimental data characterizing a coli knockout mutant. The study focuses on the antimicrobial properties of LP and the enhancement of these properties by PPNs, but it does not involve any genetic manipulation of E. coli.	No	The study does not include experimental data from a complementation mutant. The study focuses on the antimicrobial properties of LP and the enhancement of these properties by PPNs, but it does not involve any genetic manipulation of E. coli to reintroduce or overexpress any deleted genes.	0	0	0	0	0
35874607	MED	35874607	PMC9302491	10.3389/fmolb.2022.915307		2022	2022-07-07	Answer 1: Yes Reasoning: The study presents experimental data obtained using E. coli, as indicated by the methods section where the genes for DnaK, ClpB, DnaJ, and GrpE were sub-cloned into pPROEX HTb and pET 151/D-TOPO vectors for expression in E. coli BL21. Answer 2: No Reasoning: The study does not present experimental data characterizing a coli knockout mutant. The study focuses on the disaggregation of protein aggregates using the core bi-chaperone disaggregase system from E. coli, but it does not involve the deletion of any specific gene in the organism. Answer 3: No Reasoning: The study does not include experimental data from a complementation mutant. The study does not involve the reintroduction or overexpression of any gene that was deleted before in the organism. The study focuses on the disaggregation of protein aggregates using the core bi-chaperone disaggregase system from E. coli, but it does not involve the complementation of any specific gene deletion.	Yes	The study presents experimental data obtained using E. coli, as indicated by the methods section where the genes for DnaK, ClpB, DnaJ, and GrpE were sub-cloned into pPROEX HTb and pET 151/D-TOPO vectors for expression in E. coli BL21.	No	The study does not present experimental data characterizing a coli knockout mutant. The study focuses on the disaggregation of protein aggregates using the core bi-chaperone disaggregase system from E. coli, but it does not involve the deletion of any specific gene in the organism.	No	The study does not include experimental data from a complementation mutant. The study does not involve the reintroduction or overexpression of any gene that was deleted before in the organism. The study focuses on the disaggregation of protein aggregates using the core bi-chaperone disaggregase system from E. coli, but it	1	0	0	0	0
27234226	MED	27234226	PMC4884394	10.1186/s12934-016-0489-4	Engineering Escherichia coli for production of 4-hydroxymandelic acid using glucose–xylose mixture	2016	2016-05-27	Answer 1: Yes Reasoning: The study presents original experimental data obtained using Escherichia coli. Answer 2: Yes Reasoning: The study presents original experimental data characterizing a Escherichia coli knockout mutant. Answer 3: No Reasoning: The study does not include experimental data from a complementation mutant (reintroducing or overexpressing of the Escherichia coli gene that was deleted before).	Yes	The study presents original experimental data obtained using Escherichia coli.	Yes	The study presents original experimental data characterizing a Escherichia coli knockout mutant.	No	The study does not include experimental data from a complementation mutant (reintroducing or overexpressing of the Escherichia coli gene that was deleted before).	1	1	0	1	0
31517079	MED	31517079	PMC6728275	10.1016/j.heliyon.2019.e02207		2019	2019-08-28	Answer 1: No Reasoning: The study does not present any experimental data obtained using Escherichia coli. The study uses E. coli as a model organism to test the antibacterial properties of the developed coating, but it does not involve any experiments directly with E. coli. Answer 2: No Reasoning: The study does not present any experimental data characterizing a coli knockout mutant. The study focuses on the antibacterial properties of the developed coating, but it does not involve any experiments with coli mutants. Answer 3: No Reasoning: The study does not include experimental data from a complementation mutant. The study focuses on the antibacterial properties of the developed coating, but it does not involve any experiments with coli genes that were deleted before being reintroduced or overexpressed.	No	The study does not present any experimental data obtained using Escherichia coli. The study uses E. coli as a model organism to test the antibacterial properties of the developed coating, but it does not involve any experiments directly with E. coli.	No	The study does not present any experimental data characterizing a coli knockout mutant. The study focuses on the antibacterial properties of the developed coating, but it does not involve any experiments with coli mutants.	No	The study does not include experimental data from a complementation mutant. The study focuses on the antibacterial properties of the developed coating, but it does not involve any experiments with coli genes that were deleted before being reintroduced or overexpressed.	0	0	0	0	0
33561936	MED	33561936	PMC7914579	10.3390/pharmaceutics13020222	Multiscale Metal Oxide Particles to Enhance Photocatalytic Antimicrobial Activity against Escherichia coli and M13 Bacteriophage under Dual Ultraviolet Irradiation	2021	2021-02-06	Answer 1: Yes Reasoning: The study presents experimental data obtained using Escherichia coli as a model microorganism of bacteria. Answer 2: No Reasoning: The study does not present experimental data characterizing a coli knockout mutant. Answer 3: No Reasoning: The study does not include experimental data from a complementation mutant (reintroducing or overexpressing of the coli gene that was deleted before).	Yes	The study presents experimental data obtained using Escherichia coli as a model microorganism of bacteria.	No	The study does not present experimental data characterizing a coli knockout mutant.	No	The study does not include experimental data from a complementation mutant (reintroducing or overexpressing of the coli gene that was deleted before).	1	0	0	0	0
21060849	MED	21060849	PMC2965676	10.1371/journal.pone.0013726	The C-Terminal Domain of the MutL Homolog from Neisseria gonorrhoeae Forms an Inverted Homodimer	2010	2010-10-28	Answer 1: No Reasoning: The study does not present any experimental data obtained using E. coli. Instead, it focuses on the structure and function of the C-terminal domain of the MutL homolog from Neisseria gonorrhoeae (NgoL). Answer 2: No Reasoning: The study does not present any experimental data characterizing a knockout mutant of coli. Instead, it focuses on the structure and function of the C-terminal domain of the MutL homolog from Neisseria gonorrhoeae (NgoL). Answer 3: No Reasoning: The study does not include any experimental data from a complementation mutant of coli. Instead, it focuses on the structure and function of the C-terminal domain of the MutL homolog from Neisseria gonorrhoeae (NgoL).	No	The study does not present any experimental data obtained using E. coli. Instead, it focuses on the structure and function of the C-terminal domain of the MutL homolog from Neisseria gonorrhoeae (NgoL).	No	The study does not present any experimental data characterizing a knockout mutant of coli. Instead, it focuses on the structure and function of the C-terminal domain of the MutL homolog from Neisseria gonorrhoeae (NgoL).	No	The study does not include any experimental data from a complementation mutant of coli. Instead, it focuses on the structure and function of the C-terminal domain of the MutL homolog from Neisseria gonorrhoeae (NgoL).	0	0	0	0	0
24973073	MED	24973073	PMC4136108	10.1128/aem.01037-14	Spread and Transmission of Bacterial Pathogens in Experimental Populations of the Nematode Caenorhabditis elegans	2014	2014-06-27	Answer: No Reasoning: The study does not present any experimental data related to E. coli. It focuses on the transmission and spread of two opportunistic pathogens (Salmonella enterica and Pseudomonas aeruginosa) in populations of the nematode Caenorhabditis elegans. Answer: No Reasoning: The study does not present any experimental data characterizing a knockout mutant of E. coli. It focuses on the transmission and spread of two opportunistic pathogens (Salmonella enterica and Pseudomonas aeruginosa) in populations of the nematode Caenorhabditis elegans. Answer: No Reasoning: The study does not include any experimental data from a complementation mutant of E. coli. It focuses on the transmission and spread of two opportunistic pathogens (Salmonella enterica and Pseudomonas aeruginosa) in populations of the nematode Caenorhabditis elegans.	No	The study does not present any experimental data related to E. coli. It focuses on the transmission and spread of two opportunistic pathogens (Salmonella enterica and Pseudomonas aeruginosa) in populations of the nematode Caenorhabditis elegans.	No	The study does not present any experimental data characterizing a knockout mutant of E. coli. It focuses on the transmission and spread of two opportunistic pathogens (Salmonella enterica and Pseudomonas aeruginosa) in populations of the nematode Caenorhabditis elegans.	No	The study does not include any experimental data from a complementation mutant of E. coli. It focuses on the transmission and spread of two opportunistic pathogens (Salmonella enterica and Pseudomonas aeruginosa) in populations of the nematode Caenorhabditis elegans.	0	0	0	0	0
37841508	MED	37841508	PMC10576644	10.1155/2023/8334152		2023	2023-10-07	Answer: No Reasoning: The study does not mention any experiments involving E. coli, and there is no mention of any gene deletion or knockout mutants. Answer: No Reasoning: The study does not present any experimental data characterizing a coli knockout mutant, as it focuses on lactic acid bacteria isolated from camel colostrum. Answer: No Reasoning: The study does not include any experimental data from a complementation mutant, as it does not involve any gene deletion or knockout mutants in the first place.	No	The study does not mention any experiments involving E. coli, and there is no mention of any gene deletion or knockout mutants.	No	The study does not present any experimental data characterizing a coli knockout mutant, as it focuses on lactic acid bacteria isolated from camel colostrum.	No	The study does not include any experimental data from a complementation mutant, as it does not involve any gene deletion or knockout mutants in the first place.	0	0	0	0	0
28061803	MED	28061803	PMC5217547	10.1186/s12866-016-0922-1	Evaluation of MLVA for epidemiological typing and outbreak detection of ESBL-producing Escherichia coli in Sweden	2017	2017-01-06	Answer: No Reasoning: The study does not present any experimental data involving the manipulation or modification of coli, such as creating a knockout mutant or a complementation mutant. Answer: No Reasoning: The study does not present any experimental data involving the creation or characterization of a coli knockout mutant. Answer: No Reasoning: The study does not present any experimental data involving the reintroduction or overexpression of a coli gene in a coli strain, which would be the case for a complementation mutant.	No	The study does not present any experimental data involving the manipulation or modification of coli, such as creating a knockout mutant or a complementation mutant.	No	The study does not present any experimental data involving the creation or characterization of a coli knockout mutant.	No	The study does not present any experimental data involving the reintroduction or overexpression of a coli gene in a coli strain, which would be the case for a complementation mutant.	0	0	0	0	0
35244795	MED	35244795	PMC8897540	10.1186/s13568-022-01367-0		2022	2022-03-04	Answer: No Reasoning: The study does not present any experimental data related to coli knockout mutants or complementation mutants. It only presents data on the identification of specific volatile organic compounds (mVOCs) produced by Escherichia coli (EC) in mixed culture with other bacteria using gas chromatograph-ion migration spectroscopy (GC-IMS). Answer: No Reasoning: The study does not present any experimental data related to coli knockout mutants or complementation mutants. It only presents data on the identification of specific volatile organic compounds (mVOCs) produced by Escherichia coli (EC) in mixed culture with other bacteria using gas chromatograph-ion migration spectroscopy (GC-IMS). Answer: No Reasoning: The study does not present any experimental data related to coli knockout mutants or complementation mutants. It only presents data on the identification of specific volatile organic compounds (mVOCs) produced by Escherichia coli (EC) in mixed culture with other bacteria using gas chromatograph-ion migration spectroscopy (GC-IMS). The study does not involve any genetic manipulation or reintroduction of genes into the coli strain.	No	The study does not present any experimental data related to coli knockout mutants or complementation mutants. It only presents data on the identification of specific volatile organic compounds (mVOCs) produced by Escherichia coli (EC) in mixed culture with other bacteria using gas chromatograph-ion migration spectroscopy (GC-IMS).	No	The study does not present any experimental data related to coli knockout mutants or complementation mutants. It only presents data on the identification of specific volatile organic compounds (mVOCs) produced by Escherichia coli (EC) in mixed culture with other bacteria using gas chromatograph-ion migration spectroscopy (GC-IMS).	No	The study does not present any experimental data related to coli knockout mutants or complementation mutants. It only presents data on the identification of specific volatile organic compounds (mVOCs) produced by Escherichia coli (EC) in mixed culture with other bacteria using gas chromatograph-ion migration spectroscopy (GC-IMS). The study does not	0	0	0	0	0
38162790	MED	38162790	PMC10753551	10.1021/acsomega.3c05961		2023	2023-12-12	Answer 1: No Reasoning: The study does not present any experimental data obtained using E. coli. Instead, it focuses on the synthesis and characterization of novel isoquinoline dipeptides and their evaluation for antimicrobial, antibacterial, and antifungal properties against various microorganisms, including E. coli. Answer 2: No Reasoning: The study does not present any experimental data characterizing a coli knockout mutant. The research is focused on the synthesis and characterization of novel isoquinoline dipeptides and their evaluation for antimicrobial, antibacterial, and antifungal properties against various microorganisms, but it does not involve any genetic manipulation or deletion of specific genes in E. coli. Answer 3: No Reasoning: The study does not include experimental data from a complementation mutant, which would involve reintroducing or overexpressing the coli gene that was deleted before. The research is focused on the synthesis and characterization of novel isoquinoline dipeptides and their evaluation for antimicrobial, antibacterial, and antifungal properties against various microorganisms, but it does not involve any genetic manipulation or reintroduction of specific genes in E. coli.	No	The study does not present any experimental data obtained using E. coli. Instead, it focuses on the synthesis and characterization of novel isoquinoline dipeptides and their evaluation for antimicrobial, antibacterial, and antifungal properties against various microorganisms, including E. coli.	No	The study does not present any experimental data characterizing a coli knockout mutant. The research is focused on the synthesis and characterization of novel isoquinoline dipeptides and their evaluation for antimicrobial, antibacterial, and antifungal properties against various microorganisms, but it does not involve any genetic manipulation or deletion of specific	No	The study does not include experimental data from a complementation mutant, which would involve reintroducing or overexpressing the coli gene that was deleted before. The research is focused on the synthesis and characterization of novel isoquinoline dipeptides and their evaluation for antimicrobial, antibacterial, and antifungal properties against various microorganisms, but	0	0	0	0	0
30593509	MED	30593509	PMC6398120	10.1074/jbc.ra118.005832	The tuberculosis necrotizing toxin is an NAD+ and NADP+ glycohydrolase with distinct enzymatic properties	2019	2018-12-28	Answer 1: Yes Reasoning: The study presents original experimental data obtained using E. coli, as indicated by the methods section describing the bacterial strains and reagents used for the experiments. Answer 2: No Reasoning: The study does not present original experimental data characterizing a coli knockout mutant, as there is no mention of any gene deletion or knockout in the methods section. Answer 3: No Reasoning: The study does not include experimental data from a complementation mutant, as there is no mention of any gene reintroduction or overexpression in the methods section following a gene deletion or knockout.	Yes	The study presents original experimental data obtained using E. coli, as indicated by the methods section describing the bacterial strains and reagents used for the experiments.	No	The study does not present original experimental data characterizing a coli knockout mutant, as there is no mention of any gene deletion or knockout in the methods section.	No	The study does not include experimental data from a complementation mutant, as there is no mention of any gene reintroduction or overexpression in the methods section following a gene deletion or knockout.	1	0	0	0	0
39018394	MED	39018394	PMC466948	10.1126/sciadv.ado5398	Direct single-cell observation of a key Escherichia coli cell-cycle oscillator	2024	2024-07-17	Answer 1: Yes Reasoning: The study presents original experimental data obtained using Escherichia coli. Answer 2: No Reasoning: The study does not present original experimental data characterizing a coli knockout mutant. Answer 3: No Reasoning: The study does not include experimental data from a complementation mutant.	Yes	The study presents original experimental data obtained using Escherichia coli.	No	The study does not present original experimental data characterizing a coli knockout mutant.	No	The study does not include experimental data from a complementation mutant.	1	0	0	0	0
36974140	MED	36974140	PMC10039652	10.7717/peerj.14969		2023	2023-03-22	Answer 1: No Reasoning: The study does not present any experimental data obtained using E. coli. Instead, it focuses on analyzing and comparing ribosomal sequences from various bacterial species, including E. coli, to determine the level of diversity in bacterial ribosomes and identify underrepresented species in current ribosome structures. Answer 2: No Reasoning: The study does not present any experimental data characterizing a knockout mutant of E. coli or any other bacterial species. The study focuses on analyzing and comparing ribosomal sequences from various bacterial species, not on generating mutants. Answer 3: No Reasoning: The study does not include any experimental data from complementation mutants, which would involve reintroducing or overexpressing a deleted gene in a knockout mutant. The study focuses on analyzing and comparing ribosomal sequences from various bacterial species, not on generating and characterizing mutants.	No	The study does not present any experimental data obtained using E. coli. Instead, it focuses on analyzing and comparing ribosomal sequences from various bacterial species, including E. coli, to determine the level of diversity in bacterial ribosomes and identify underrepresented species in current ribosome structures.	No	The study does not present any experimental data characterizing a knockout mutant of E. coli or any other bacterial species. The study focuses on analyzing and comparing ribosomal sequences from various bacterial species, not on generating mutants.	No	The study does not include any experimental data from complementation mutants, which would involve reintroducing or overexpressing a deleted gene in a knockout mutant. The study focuses on analyzing and comparing ribosomal sequences from various bacterial species, not on generating and characterizing mutants.	0	0	0	0	0
34215807	MED	34215807	PMC8253751	10.1038/s41598-021-93201-z	High prevalence of blaCTX-M and blaSHV among ESBL producing E. coli isolates from beef cattle in China’s Sichuan-Chongqing Circle	2021	2021-07-02	Answer: No Reasoning: The study does not present any experimental data involving the creation or manipulation of coli knockout mutants or complementation mutants. The study focuses on the isolation, identification, and characterization of naturally occurring coli strains from beef cattle in China's Sichuan-Chongqing Circle.	No	The study does not present any experimental data involving the creation or manipulation of coli knockout mutants or complementation mutants. The study focuses on the isolation, identification, and characterization of naturally occurring coli strains from beef cattle in China's Sichuan-Chongqing Circle.	Unknown	No reasoning extracted.	Unknown	No reasoning extracted.	0	0	0	0	0
24031249	MED	24031249	PMC3768417	10.1590/s1517-838220080003000012		2008	2008-07-01	Answer: No Reasoning: The study does not present any experimental data involving the manipulation or modification of E. coli strains, such as knockout mutants or complementation mutants. The study only identifies virulence factors in E. coli strains isolated from intrauterine contents of bitches with pyometra using PCR method. Answer: No Reasoning: The study does not present any experimental data involving the manipulation or modification of E. coli strains, such as knockout mutants or complementation mutants. The study only identifies virulence factors in E. coli strains isolated from intrauterine contents of bitches with pyometra using PCR method. Answer: No Reasoning: The study does not present any experimental data involving the manipulation or modification of E. coli strains, such as knockout mutants or complementation mutants. The study only identifies virulence factors in E. coli strains isolated from intrauterine contents of bitches with pyometra using PCR method. Additionally, the study does not reintroduce or overexpress any deleted E. coli genes.	No	The study does not present any experimental data involving the manipulation or modification of E. coli strains, such as knockout mutants or complementation mutants. The study only identifies virulence factors in E. coli strains isolated from intrauterine contents of bitches with pyometra using PCR method.	No	The study does not present any experimental data involving the manipulation or modification of E. coli strains, such as knockout mutants or complementation mutants. The study only identifies virulence factors in E. coli strains isolated from intrauterine contents of bitches with pyometra using PCR method.	No	The study does not present any experimental data involving the manipulation or modification of E. coli strains, such as knockout mutants or complementation mutants. The study only identifies virulence factors in E. coli strains isolated from intrauterine contents of bitches with pyometra using PCR method. Additionally, the study does not	0	0	0	0	0
25251283	MED	25251283	PMC4176022	10.1371/journal.pone.0107920		2014	2014-09-24	Answer 1: No Reasoning: The study does not present any experimental data obtained using coli. The study focuses on the characterization of proteins from Enterobacteriaceae family, not coli. Answer 2: No Reasoning: The study does not present any experimental data characterizing a coli knockout mutant. The study focuses on the characterization of proteins from Enterobacteriaceae family, not coli. Answer 3: No Reasoning: The study does not include experimental data from a complementation mutant. The study focuses on the characterization of proteins from Enterobacteriaceae family, not coli.	No	The study does not present any experimental data obtained using coli. The study focuses on the characterization of proteins from Enterobacteriaceae family, not coli.	No	The study does not present any experimental data characterizing a coli knockout mutant. The study focuses on the characterization of proteins from Enterobacteriaceae family, not coli.	No	The study does not include experimental data from a complementation mutant. The study focuses on the characterization of proteins from Enterobacteriaceae family, not coli.	0	0	0	0	0
21569432	MED	21569432	PMC3120645	10.1186/1471-2180-11-99	Cloning, purification, and functional characterization of Carocin S2, a ribonuclease bacteriocin produced by Pectobacterium carotovorum	2011	2011-05-12	Answer 1: No Reasoning: The study does not present any experimental data obtained using E. coli. The study focuses on the characterization of a bacteriocin produced by Pectobacterium carotovorum, not E. coli. Answer 2: No Reasoning: The study does not present any experimental data characterizing a knockout mutant of E. coli. The study focuses on the characterization of a bacteriocin produced by Pectobacterium carotovorum, not E. coli. Answer 3: No Reasoning: The study does not include any experimental data from a complementation mutant of Pectobacterium carotovorum. The study focuses on the characterization of a bacteriocin produced by Pectobacterium carotovorum, but it does not reintroduce or overexpress the deleted gene in a mutant strain.	No	The study does not present any experimental data obtained using E. coli. The study focuses on the characterization of a bacteriocin produced by Pectobacterium carotovorum, not E. coli.	No	The study does not present any experimental data characterizing a knockout mutant of E. coli. The study focuses on the characterization of a bacteriocin produced by Pectobacterium carotovorum, not E. coli.	No	The study does not include any experimental data from a complementation mutant of Pectobacterium carotovorum. The study focuses on the characterization of a bacteriocin produced by Pectobacterium carotovorum, but it does not reintroduce or overexpress the deleted gene in a mutant strain.	0	0	0	0	0
32357576	MED	32357576	PMC7291228	10.3390/toxins12050280		2020	2020-04-26	Answer: No Reasoning: The study does not mention any experiments involving coli or its mutants. The study focuses on the detection of Shiga toxin-producing Escherichia coli (STEC) using surface plasmon resonance imaging (SPRi), but it does not involve any experiments with coli itself. Answer: No Reasoning: The study does not mention any experiments involving the creation or characterization of a coli knockout mutant. The study focuses on the detection of Shiga toxin-producing Escherichia coli (STEC) using surface plasmon resonance imaging (SPRi), and it does not involve any experiments with mutant strains of coli. Answer: No Reasoning: The study does not mention any experiments involving complementation mutants of coli. The study focuses on the detection of Shiga toxin-producing Escherichia coli (STEC) using surface plasmon resonance imaging (SPRi), and it does not involve any experiments with mutant strains of coli that have been reintroduced or overexpressed with the deleted gene.	No	The study does not mention any experiments involving coli or its mutants. The study focuses on the detection of Shiga toxin-producing Escherichia coli (STEC) using surface plasmon resonance imaging (SPRi), but it does not involve any experiments with coli itself.	No	The study does not mention any experiments involving the creation or characterization of a coli knockout mutant. The study focuses on the detection of Shiga toxin-producing Escherichia coli (STEC) using surface plasmon resonance imaging (SPRi), and it does not involve any experiments with mutant strains of coli.	No	The study does not mention any experiments involving complementation mutants of coli. The study focuses on the detection of Shiga toxin-producing Escherichia coli (STEC) using surface plasmon resonance imaging (SPRi), and it does not involve any experiments with mutant strains of coli that have been reintroduced or overexpressed with the	0	0	0	0	0
36764523	MED	36764523	PMC10017362	10.1016/j.jbc.2023.102997		2023	2023-02-09	Answer 1: Yes Reasoning: The study presents experimental data obtained using E. coli, as the method section describes the transformation of plasmids into E. coli competent cells and the subsequent expression and purification of recombinant proteins in E. coli. Answer 2: No Reasoning: The study does not present experimental data characterizing a coli knockout mutant. The study focuses on the design and engineering of recombinant proteins in E. coli, not on the study of coli mutants. Answer 3: No Reasoning: The study does not include experimental data from a complementation mutant. The study focuses on the design and engineering of recombinant proteins in E. coli, not on the reintroduction or overexpression of a deleted coli gene.	Yes	The study presents experimental data obtained using E. coli, as the method section describes the transformation of plasmids into E. coli competent cells and the subsequent expression and purification of recombinant proteins in E. coli.	No	The study does not present experimental data characterizing a coli knockout mutant. The study focuses on the design and engineering of recombinant proteins in E. coli, not on the study of coli mutants.	No	The study does not include experimental data from a complementation mutant. The study focuses on the design and engineering of recombinant proteins in E. coli, not on the reintroduction or overexpression of a deleted coli gene.	1	0	0	0	0
24875494	MED	24875494	PMC4038516	10.1371/journal.pone.0098042	Crystal Structure of Penicillin-Binding Protein 3 (PBP3) from Escherichia coli	2014	2014-05-29	Answer 1: Yes Reasoning: The study presents experimental data obtained using Escherichia coli. Answer 2: Yes Reasoning: The study presents experimental data characterizing a coli knockout mutant, specifically a mutant of the ftsI gene encoding for PBP3. Answer 3: No Reasoning: The study does not include experimental data from a complementation mutant, i.e., a mutant that has been reintroduced or overexpressed with the coli gene that was deleted before.	Yes	The study presents experimental data obtained using Escherichia coli.	Yes	The study presents experimental data characterizing a coli knockout mutant, specifically a mutant of the ftsI gene encoding for PBP3.	No	The study does not include experimental data from a complementation mutant, i.e., a mutant that has been reintroduced or overexpressed with the coli gene that was deleted before.	1	1	0	1	0
30198899	MED	30198899	PMC6130465	10.1107/s2059798318009397	High-pressure protein crystal structure analysis of Escherichia coli dihydrofolate reductase complexed with folate and NADP+	2018	2018-09-03	Answer: Yes Reasoning: The study presents original experimental data obtained using Escherichia coli (coli) as the organism of interest. Answer: No Reasoning: The study does not present original experimental data characterizing a coli knockout mutant. Answer: No Reasoning: The study does not include experimental data from a complementation mutant (reintroducing or overexpressing of the coli gene that was deleted before).	Yes	The study presents original experimental data obtained using Escherichia coli (coli) as the organism of interest.	No	The study does not present original experimental data characterizing a coli knockout mutant.	No	The study does not include experimental data from a complementation mutant (reintroducing or overexpressing of the coli gene that was deleted before).	1	0	0	0	0
26855967	MED	26855967	PMC4740923	10.1016/j.jcmgh.2015.10.001	Enterohemorrhagic Escherichia coli Reduces Mucus and Intermicrovillar Bridges in Human Stem Cell-Derived Colonoids	2016	2016-01-01	Answer 1: No Reasoning: The study does not present any experimental data obtained using coli. The study focuses on Enterohemorrhagic Escherichia coli (EHEC) and its interactions with human colonic epithelium. Answer 2: Yes Reasoning: The study presents experimental data characterizing an EHEC knockout mutant, specifically an EHEC strain deleted for stcE (EHECΔstcE). Answer 3: Yes Reasoning: The study includes experimental data from a complementation mutant, specifically an EHEC strain that was complemented with an espP-expressing plasmid (EHEC + espP).	No	The study does not present any experimental data obtained using coli. The study focuses on Enterohemorrhagic Escherichia coli (EHEC) and its interactions with human colonic epithelium.	Yes	The study presents experimental data characterizing an EHEC knockout mutant, specifically an EHEC strain deleted for stcE (EHECΔstcE).	Yes	The study includes experimental data from a complementation mutant, specifically an EHEC strain that was complemented with an espP-expressing plasmid (EHEC + espP).	0	1	1	0	0
39775119	MED	39775119	PMC11707122	10.1038/s41598-024-82349-z		2025	2025-01-07	Answer 1: No Reasoning: The study does not present any experimental data obtained using E. coli. The study focuses on the synthesis and characterization of silver nanoparticles using Iranian yarrow extract, their biological properties, and their potential applications in the medicinal field. Answer 2: No Reasoning: The study does not present any experimental data characterizing a coli knockout mutant. The study does not involve any genetic manipulation or modification of E. coli. Answer 3: No Reasoning: The study does not include experimental data from a complementation mutant. The study does not involve the reintroduction or overexpression of any coli gene that was deleted before. The study focuses on the synthesis and characterization of silver nanoparticles using Iranian yarrow extract, their biological properties, and their potential applications in the medicinal field.	No	The study does not present any experimental data obtained using E. coli. The study focuses on the synthesis and characterization of silver nanoparticles using Iranian yarrow extract, their biological properties, and their potential applications in the medicinal field.	No	The study does not present any experimental data characterizing a coli knockout mutant. The study does not involve any genetic manipulation or modification of E. coli.	No	The study does not include experimental data from a complementation mutant. The study does not involve the reintroduction or overexpression of any coli gene that was deleted before. The study focuses on the synthesis and characterization of silver nanoparticles using Iranian yarrow extract, their biological properties, and their potential applications	0	0	0	0	0
24053632	MED	24053632	PMC3850424	10.1186/1475-2859-12-81	Surface display of recombinant proteins on Escherichia coli by BclA exosporium of Bacillus anthracis	2013	2013-09-22	Answer 1: Yes Reasoning: The study presents original experimental data obtained using E. coli, as it describes the development and characterization of a new system for the display of recombinant proteins on the surface of E. coli using the BclA exosporium of Bacillus anthracis as a new anchoring motif. Answer 2: No Reasoning: The study does not present any experimental data characterizing a E. coli knockout mutant, as it focuses on the development and characterization of a new system for the display of recombinant proteins on the surface of E. coli using the BclA exosporium of Bacillus anthracis as a new anchoring motif, and does not involve the deletion of any E. coli genes. Answer 3: No Reasoning: The study does not include experimental data from a complementation mutant, as it focuses on the development and characterization of a new system for the display of recombinant proteins on the surface of E. coli using the BclA exosporium of Bacillus anthracis as a new anchoring motif, and does not involve the reintroduction or overexpression of any E. coli genes that were deleted before.	Yes	The study presents original experimental data obtained using E. coli, as it describes the development and characterization of a new system for the display of recombinant proteins on the surface of E. coli using the BclA exosporium of Bacillus anthracis as a new anchoring motif.	No	The study does not present any experimental data characterizing a E. coli knockout mutant, as it focuses on the development and characterization of a new system for the display of recombinant proteins on the surface of E. coli using the BclA exosporium of Bacillus anthracis as a new anchoring motif,	No	The study does not include experimental data from a complementation mutant, as it focuses on the development and characterization of a new system for the display of recombinant proteins on the surface of E. coli using the BclA exosporium of Bacillus anthracis as a new anchoring motif, and does not	1	0	0	0	0
39563708	MED	39563708	PMC11575554	10.1039/d4na00811a	Ternary zinc–tin-oxide nanoparticles modified by magnesium ions as a visible-light-active photocatalyst with highly strong antibacterial activity†	2024	2024-11-11	Answer 1: No Reasoning: The study does not present original experimental data obtained using E. coli. Instead, it focuses on the synthesis and characterization of ternary zinc–tin-oxide nanoparticles modified by magnesium ions as a photocatalyst with highly strong antibacterial activity, and it uses E. coli as a model organism to test the antibacterial activity of the synthesized nanoparticles. Answer 2: No Reasoning: The study does not present original experimental data characterizing a coli knockout mutant. It focuses on the synthesis and characterization of ternary zinc–tin-oxide nanoparticles modified by magnesium ions as a photocatalyst with highly strong antibacterial activity, and it uses E. coli as a model organism to test the antibacterial activity of the synthesized nanoparticles. Answer 3: No Reasoning: The study does not include experimental data from a complementation mutant (reintroducing or overexpressing of the coli gene that was deleted before). It focuses on the synthesis and characterization of ternary zinc–tin-oxide nanoparticles modified by magnesium ions as a photocatalyst with highly strong antibacterial activity, and it	No	The study does not present original experimental data obtained using E. coli. Instead, it focuses on the synthesis and characterization of ternary zinc–tin-oxide nanoparticles modified by magnesium ions as a photocatalyst with highly strong antibacterial activity, and it uses E. coli as a model organism to test the antibacterial activity	No	The study does not present original experimental data characterizing a coli knockout mutant. It focuses on the synthesis and characterization of ternary zinc–tin-oxide nanoparticles modified by magnesium ions as a photocatalyst with highly strong antibacterial activity, and it uses E. coli as a model organism to test the antibacterial activity	No	The study does not include experimental data from a complementation mutant (reintroducing or overexpressing of the coli gene that was deleted before). It focuses on the synthesis and characterization of ternary zinc–tin-oxide nanoparticles modified by magnesium ions as a photocatalyst with highly strong antibacterial activity, and it	0	0	0	0	0
28811554	MED	28811554	PMC5557916	10.1038/s41598-017-08368-1		2017	2017-08-15	Answer 1: Yes Reasoning: The study presents experimental data obtained using Escherichia coli, as indicated in the title and methods sections. Answer 2: No Reasoning: The study does not present experimental data characterizing a coli knockout mutant. The study focuses on the characterization of YhdE, a protein from E. coli, and its mutant, but it does not involve the deletion of any gene in E. coli. Answer 3: No Reasoning: The study does not include experimental data from a complementation mutant. The study characterizes a mutant of YhdE, but it does not involve the reintroduction or overexpression of the deleted gene in a coli knockout mutant.	Yes	The study presents experimental data obtained using Escherichia coli, as indicated in the title and methods sections.	No	The study does not present experimental data characterizing a coli knockout mutant. The study focuses on the characterization of YhdE, a protein from E. coli, and its mutant, but it does not involve the deletion of any gene in E. coli.	No	The study does not include experimental data from a complementation mutant. The study characterizes a mutant of YhdE, but it does not involve the reintroduction or overexpression of the deleted gene in a coli knockout mutant.	1	0	0	0	0
31730501	MED	31730501	PMC6858679	10.1186/s13567-019-0714-3	Rev1 wbdR tagged vaccines against Brucella ovis	2019	2019-11-15	Answer: No Reasoning: The study does not present any experimental data related to E. coli. Answer: No Reasoning: The study does not present any experimental data characterizing a knockout mutant of E. coli. Answer: No Reasoning: The study does not include any experimental data from a complementation mutant of E. coli.	No	The study does not present any experimental data related to E. coli.	No	The study does not present any experimental data characterizing a knockout mutant of E. coli.	No	The study does not include any experimental data from a complementation mutant of E. coli.	0	0	0	0	0
29967756	MED	29967756	PMC6026458	10.7717/peerj.5135		2018	2018-06-27	Answer 1: Yes Reasoning: The study presents original experimental data obtained using E. coli. Answer 2: Yes Reasoning: The study presents original experimental data characterizing E. coli deletion mutants. Answer 3: No Reasoning: The study does not include experimental data from complementation mutants.	Yes	The study presents original experimental data obtained using E. coli.	Yes	The study presents original experimental data characterizing E. coli deletion mutants.	No	The study does not include experimental data from complementation mutants.	1	1	0	1	0
38525078	MED	38525078	PMC10957765	10.3389/fmicb.2024.1320974	Characterization of ES10 lytic bacteriophage isolated from hospital waste against multidrug-resistant uropathogenic E. coli	2024	2024-03-08	Answer 1: Yes Reasoning: The study presents original experimental data obtained using E. coli as the host bacterium for bacteriophage isolation and characterization. Answer 2: No Reasoning: The study does not present original experimental data characterizing a coli knockout mutant. Answer 3: No Reasoning: The study does not include experimental data from a complementation mutant (reintroducing or overexpressing of the coli gene that was deleted before).	Yes	The study presents original experimental data obtained using E. coli as the host bacterium for bacteriophage isolation and characterization.	No	The study does not present original experimental data characterizing a coli knockout mutant.	No	The study does not include experimental data from a complementation mutant (reintroducing or overexpressing of the coli gene that was deleted before).	1	0	0	0	0
37369694	MED	37369694	PMC10300130	10.1038/s41598-023-37673-1		2023	2023-06-27	Answer: No Reasoning: The study does not present any experimental data related to E. coli or any of its mutants. The study focuses on the antibacterial properties of copper(II) oxide nanoparticles added to cement matrices, and the experimental data presented in the study characterize the antibacterial activity of the cement composites against four different bacterial strains: Bacillus cereus, Staphylococcus aureus, Pseudomonas aeruginosa, and Escherichia coli. However, the study does not involve any manipulation or modification of these bacterial strains, such as creating knockout mutants or complementation mutants.	No	The study does not present any experimental data related to E. coli or any of its mutants. The study focuses on the antibacterial properties of copper(II) oxide nanoparticles added to cement matrices, and the experimental data presented in the study characterize the antibacterial activity of the cement composites against four	Unknown	No reasoning extracted.	Unknown	No reasoning extracted.	0	0	0	0	0
20517478	MED	20517478	PMC2875727	10.2147/ijn.s9518		2010	2010-05-13	Answer 1: No Reasoning: The study does not present any experimental data obtained using Escherichia coli. The study focuses on the antibacterial properties of a silver nanoparticle-modified titanium (Ti-nAg) plate against Porphyromonas gingivalis and Actinobacillus actinomycetemcomitans, not Escherichia coli. Answer 2: No Reasoning: The study does not present any experimental data characterizing a coli knockout mutant. The study focuses on the antibacterial properties of a silver nanoparticle-modified titanium (Ti-nAg) plate against Porphyromonas gingivalis and Actinobacillus actinomycetemcomitans, not Escherichia coli. Answer 3: No Reasoning: The study does not include experimental data from a complementation mutant (reintroducing or overexpressing of the coli gene that was deleted before). The study focuses on the antibacterial properties of a silver nanoparticle-modified titanium (Ti-nAg) plate against Porphyromonas gingivalis and Actinobacillus actinomycetemcomitans, not Escherichia coli.	No	The study does not present any experimental data obtained using Escherichia coli. The study focuses on the antibacterial properties of a silver nanoparticle-modified titanium (Ti-nAg) plate against Porphyromonas gingivalis and Actinobacillus actinomycetemcomitans, not Escherichia coli.	No	The study does not present any experimental data characterizing a coli knockout mutant. The study focuses on the antibacterial properties of a silver nanoparticle-modified titanium (Ti-nAg) plate against Porphyromonas gingivalis and Actinobacillus actinomycetemcomitans, not Escherichia coli.	No	The study does not include experimental data from a complementation mutant (reintroducing or overexpressing of the coli gene that was deleted before). The study focuses on the antibacterial properties of a silver nanoparticle-modified titanium (Ti-nAg) plate against Porphyromonas gingivalis and Actinobacillus actinomycetemcomitans, not Escherichia coli.	0	0	0	0	0
36582450	MED	36582450	PMC9793792	10.2147/idr.s393155		2022	2022-12-23	Answer 1: No Reasoning: The study does not present original experimental data obtained using coli. The study focuses on Carbapenem-resistant Enterobacteriaceae (CRE) and the data presented are from 52 CRE strains isolated from patients and medical device-related samples. Answer 2: No Reasoning: The study does not present original experimental data characterizing a coli knockout mutant. The study focuses on the characterization of CRE isolates and does not involve any genetic manipulation or knockout of coli genes. Answer 3: No Reasoning: The study does not include experimental data from a complementation mutant. The study focuses on the characterization of CRE isolates and does not involve any genetic manipulation or reintroduction of deleted genes in CRE isolates.	No	The study does not present original experimental data obtained using coli. The study focuses on Carbapenem-resistant Enterobacteriaceae (CRE) and the data presented are from 52 CRE strains isolated from patients and medical device-related samples.	No	The study does not present original experimental data characterizing a coli knockout mutant. The study focuses on the characterization of CRE isolates and does not involve any genetic manipulation or knockout of coli genes.	No	The study does not include experimental data from a complementation mutant. The study focuses on the characterization of CRE isolates and does not involve any genetic manipulation or reintroduction of deleted genes in CRE isolates.	0	0	0	0	0
40286142	MED	40286142	PMC11990174	10.3390/molecules30071496		2025	2025-03-27	Answer 1: No Reasoning: The study does not present any experimental data obtained using Escherichia coli. The study focuses on the development and characterization of chitosan-based hemostatic agents, and Escherichia coli is not mentioned as a subject of the study. Answer 2: No Reasoning: The study does not present any experimental data characterizing a coli knockout mutant. The study focuses on the development and characterization of chitosan-based hemostatic agents, and there is no mention of any genetic manipulation or modification of Escherichia coli. Answer 3: No Reasoning: The study does not include experimental data from a complementation mutant. The study focuses on the development and characterization of chitosan-based hemostatic agents, and there is no mention of any genetic manipulation or modification involving the reintroduction or overexpression of a gene in Escherichia coli.	No	The study does not present any experimental data obtained using Escherichia coli. The study focuses on the development and characterization of chitosan-based hemostatic agents, and Escherichia coli is not mentioned as a subject of the study.	No	The study does not present any experimental data characterizing a coli knockout mutant. The study focuses on the development and characterization of chitosan-based hemostatic agents, and there is no mention of any genetic manipulation or modification of Escherichia coli.	No	The study does not include experimental data from a complementation mutant. The study focuses on the development and characterization of chitosan-based hemostatic agents, and there is no mention of any genetic manipulation or modification involving the reintroduction or overexpression of a gene in Escherichia coli.	0	0	0	0	0
40361984	MED	40361984	PMC12072154	10.3390/diagnostics15091166	Potential for Misinterpretation in the Laboratory Diagnosis of Clostridioides difficile Infections	2025	2025-05-03	Answer: No Reasoning: The study does not present any experimental data related to E. coli or any E. coli mutants. The study focuses on the diagnosis of Clostridioides difficile infections and the misinterpretation of laboratory results. Answer: No Reasoning: The study does not present any experimental data related to the creation or characterization of a coli knockout mutant. The study focuses on the diagnosis of Clostridioides difficile infections and the misinterpretation of laboratory results. Answer: No Reasoning: The study does not present any experimental data related to complementation mutants. The study focuses on the diagnosis of Clostridioides difficile infections and the misinterpretation of laboratory results.	No	The study does not present any experimental data related to E. coli or any E. coli mutants. The study focuses on the diagnosis of Clostridioides difficile infections and the misinterpretation of laboratory results.	No	The study does not present any experimental data related to the creation or characterization of a coli knockout mutant. The study focuses on the diagnosis of Clostridioides difficile infections and the misinterpretation of laboratory results.	No	The study does not present any experimental data related to complementation mutants. The study focuses on the diagnosis of Clostridioides difficile infections and the misinterpretation of laboratory results.	0	0	0	0	0
37746392	MED	37746392	PMC10515477	10.7759/cureus.43898		2023	2023-08-22	Answer: No Reasoning: The study does not present any experimental data related to E. coli knockout mutants or complementation mutants. The study only presents data on the isolation and antibiotic resistance of E. coli from patients with febrile neutropenia. Answer: No Reasoning: The study does not present any experimental data related to the creation or characterization of a coli knockout mutant. The study only presents data on the isolation and antibiotic resistance of E. coli from patients with febrile neutropenia. Answer: No Reasoning: The study does not present any experimental data related to the reintroduction or overexpression of a coli gene in a mutant. The study only presents data on the isolation and antibiotic resistance of E. coli from patients with febrile neutropenia.	No	The study does not present any experimental data related to E. coli knockout mutants or complementation mutants. The study only presents data on the isolation and antibiotic resistance of E. coli from patients with febrile neutropenia.	No	The study does not present any experimental data related to the creation or characterization of a coli knockout mutant. The study only presents data on the isolation and antibiotic resistance of E. coli from patients with febrile neutropenia.	No	The study does not present any experimental data related to the reintroduction or overexpression of a coli gene in a mutant. The study only presents data on the isolation and antibiotic resistance of E. coli from patients with febrile neutropenia.	0	0	0	0	0
27123215	MED	27123215	PMC4844472	10.19082/2081	Prevalence and Risk Factors associated with Extended Spectrum Beta Lactamase Producing Escherichia coli and Klebsiella pneumoniae Isolates in Hospitalized Patients in Kashan (Iran)	2016	2016-03-25	Answer: No Reasoning: The study does not present original experimental data obtained using coli or coli knockout mutants, nor does it include experimental data from complementation mutants. The study focuses on the prevalence and risk factors associated with ESBL producing E. coli and Klebsiella pneumoniae isolates in hospitalized patients in Kashan (Iran). It does not involve any genetic manipulation or creation of mutants.	No	The study does not present original experimental data obtained using coli or coli knockout mutants, nor does it include experimental data from complementation mutants. The study focuses on the prevalence and risk factors associated with ESBL producing E. coli and Klebsiella pneumoniae isolates in hospitalized patients in Kashan (Iran). It	Unknown	No reasoning extracted.	Unknown	No reasoning extracted.	0	0	0	0	0
37992119	MED	37992119	PMC10664879	10.1371/journal.pone.0294424	Resistome and virulome of high-risk pandemic clones of multidrug-resistant extra-intestinal pathogenic Escherichia coli (ExPEC) isolated from tertiary healthcare settings in Uganda	2023	2023-11-22	Answer 1: Yes Reasoning: The study presents original experimental data obtained using E. coli, as indicated by the title and the methods section, which describe the isolation, identification, and characterization of E. coli isolates from clinical samples. Answer 2: No Reasoning: The study does not present any experimental data characterizing a coli knockout mutant, as there is no mention of any gene deletion or knockout mutants in the methods or results sections. Answer 3: No Reasoning: The study does not include experimental data from a complementation mutant, as there is no mention of any gene reintroduction or overexpression in the methods or results sections.	Yes	The study presents original experimental data obtained using E. coli, as indicated by the title and the methods section, which describe the isolation, identification, and characterization of E. coli isolates from clinical samples.	No	The study does not present any experimental data characterizing a coli knockout mutant, as there is no mention of any gene deletion or knockout mutants in the methods or results sections.	No	The study does not include experimental data from a complementation mutant, as there is no mention of any gene reintroduction or overexpression in the methods or results sections.	1	0	0	0	0
20825684	MED	20825684	PMC2949888	10.1186/1471-2105-11-454		2010	2010-09-09	Answer 1: No Reasoning: The study does not present original experimental data obtained using coli. Instead, it analyzes a compendium of previously published microarray data from coli. Answer 2: No Reasoning: The study does not present original experimental data characterizing a coli knockout mutant. Instead, it analyzes a compendium of previously published microarray data from coli, which does not include any knockout mutants. Answer 3: No Reasoning: The study does not include experimental data from a complementation mutant (reintroducing or overexpressing of the coli gene that was deleted before). Instead, it analyzes a compendium of previously published microarray data from coli, which does not include any complementation mutants.	No	The study does not present original experimental data obtained using coli. Instead, it analyzes a compendium of previously published microarray data from coli.	No	The study does not present original experimental data characterizing a coli knockout mutant. Instead, it analyzes a compendium of previously published microarray data from coli, which does not include any knockout mutants.	No	The study does not include experimental data from a complementation mutant (reintroducing or overexpressing of the coli gene that was deleted before). Instead, it analyzes a compendium of previously published microarray data from coli, which does not include any complementation mutants.	0	0	0	0	0
