## Supplementary material for "Easy-to-use whole-genome sequencing workflows and standardized practices to uncover hidden genetic variation in *Synechocystis* PCC 6803 wild-type and knock-out strains": S1 Table (part 48 of 110)

### Sheet: E.coli (continued)
id	source	pmid	pmcid	doi	title	pubYear	firstPublicationDate	sample_1_raw_response	sample_1_q1_answer	sample_1_q1_reasoning	sample_1_q2_answer	sample_1_q2_reasoning	sample_1_q3_answer	sample_1_q3_reasoning	Is about e.coli	has KO	has comp	is about and has KO	is about andd has KO andd has Comp	Manual classification Q1	Manual classification Q2	Manual classification Q3
35069503	MED	35069503	PMC8770956	10.3389/fmicb.2021.799084		2021	2022-01-06	Answer 1: No Reasoning: The study does not present original experimental data obtained using E. coli. The study focuses on the analysis of bloodstream infection (BSI) cases from the Korea Global AMR Surveillance System (Kor-GLASS) and characterizes the antimicrobial resistance (AMR) of various bacterial species, including E. coli, but it does not involve any experimental manipulation or genetic modification of E. coli. Answer 2: No Reasoning: The study does not present original experimental data characterizing an E. coli knockout mutant. The study characterizes the AMR of various bacterial species, including E. coli, but it does not involve any genetic manipulation or modification of E. coli to create a knockout mutant. Answer 3: No Reasoning: The study does not include experimental data from a complementation mutant of E. coli. The study characterizes the AMR of various bacterial species, including E. coli, but it does not involve any genetic manipulation or modification of E. coli to create a complementation mutant, i.e., reintroducing or overexpressing of the E. coli gene that was deleted before.	No	The study does not present original experimental data obtained using E. coli. The study focuses on the analysis of bloodstream infection (BSI) cases from the Korea Global AMR Surveillance System (Kor-GLASS) and characterizes the antimicrobial resistance (AMR) of various bacterial species, including E. coli, but it does not involve any	No	The study does not present original experimental data characterizing an E. coli knockout mutant. The study characterizes the AMR of various bacterial species, including E. coli, but it does not involve any genetic manipulation or modification of E. coli to create a knockout mutant.	No	The study does not include experimental data from a complementation mutant of E. coli. The study characterizes the AMR of various bacterial species, including E. coli, but it does not involve any genetic manipulation or modification of E. coli to create a complementation mutant, i.e., reintroducing or overexpressing of the	0	0	0	0	0
29103285	MED	29103285	PMC5838327	10.5713/ajas.17.0426		2018	2017-11-03	Answer 1: No Reasoning: The study does not present original experimental data using Escherichia coli. Instead, it uses Escherichia coli LPS to challenge the weaning pigs, but the LPS is not the focus of the study. Answer 2: No Reasoning: The study does not present original experimental data characterizing a coli knockout mutant. The study uses Escherichia coli LPS, but it does not manipulate the bacteria itself. Answer 3: No Reasoning: The study does not include experimental data from a complementation mutant. The study does not reintroduce or overexpress any coli gene that was deleted before in the experimental design.	No	The study does not present original experimental data using Escherichia coli. Instead, it uses Escherichia coli LPS to challenge the weaning pigs, but the LPS is not the focus of the study.	No	The study does not present original experimental data characterizing a coli knockout mutant. The study uses Escherichia coli LPS, but it does not manipulate the bacteria itself.	No	The study does not include experimental data from a complementation mutant. The study does not reintroduce or overexpress any coli gene that was deleted before in the experimental design.	0	0	0	0	0
39974751	MED	39974751	PMC11835870	10.3389/fcimb.2025.1481716		2025	2025-02-05	Answer 1: No Reasoning: The study does not present original experimental data obtained using coli. The study focuses on bacterial meningitis in children, and the bacteria involved are Streptococcus agalactiae, Escherichia coli, and Streptococcus pneumoniae, not coli. Answer 2: No Reasoning: The study does not present original experimental data characterizing a coli knockout mutant. The study does not mention any gene knockout or mutation of coli in the experimental design. Answer 3: No Reasoning: The study does not include experimental data from a complementation mutant (reintroducing or overexpressing of the coli gene that was deleted before). The study does not mention any complementation or overexpression of coli gene in the experimental design.	No	The study does not present original experimental data obtained using coli. The study focuses on bacterial meningitis in children, and the bacteria involved are Streptococcus agalactiae, Escherichia coli, and Streptococcus pneumoniae, not coli.	No	The study does not present original experimental data characterizing a coli knockout mutant. The study does not mention any gene knockout or mutation of coli in the experimental design.	No	The study does not include experimental data from a complementation mutant (reintroducing or overexpressing of the coli gene that was deleted before). The study does not mention any complementation or overexpression of coli gene in the experimental design.	0	0	0	0	0
37707305	MED	37707305	PMC10580930	10.1128/spectrum.01544-23	Characterization of two novel VIM-type metallo-β-lactamases, VIM-84 and VIM-85, associated with the spread of IncP-2 megaplasmids in Pseudomonas aeruginosa	2023	2023-09-14	Answer 1: No Reasoning: The study does not present any experimental data obtained using E. coli. The study focuses on characterizing two novel VIM-type metallo-β-lactamases, VIM-84 and VIM-85, in Pseudomonas aeruginosa. Answer 2: No Reasoning: The study does not present any experimental data characterizing a Pseudomonas aeruginosa knockout mutant. The study characterizes the novel VIM-type metallo-β-lactamases, VIM-84 and VIM-85, in their native context in Pseudomonas aeruginosa isolates. Answer 3: No Reasoning: The study does not include experimental data from a complementation mutant reintroducing or overexpressing the Pseudomonas aeruginosa gene that was deleted before. The study characterizes the novel VIM-type metallo-β-lactamases, VIM-84 and VIM-85, in their native context in Pseudomonas aeruginosa isolates, without manipulating the genetic background of the bacteria.	No	The study does not present any experimental data obtained using E. coli. The study focuses on characterizing two novel VIM-type metallo-β-lactamases, VIM-84 and VIM-85, in Pseudomonas aeruginosa.	No	The study does not present any experimental data characterizing a Pseudomonas aeruginosa knockout mutant. The study characterizes the novel VIM-type metallo-β-lactamases, VIM-84 and VIM-85, in their native context in Pseudomonas aeruginosa isolates.	No	The study does not include experimental data from a complementation mutant reintroducing or overexpressing the Pseudomonas aeruginosa gene that was deleted before. The study characterizes the novel VIM-type metallo-β-lactamases, VIM-84 and VIM-85, in their native context in Pseudomonas aeruginosa isolates, without manipulating the genetic background of the bacteria.	0	0	0	0	0
34582450	MED	34582450	PMC8478182	10.1371/journal.pmed.1003681		2021	2021-09-28	Answer 1: No Reasoning: The study does not present original experimental data obtained using coli. The study focuses on the incidence, etiology, risk factors, and antibiotic resistance profiles of community-acquired neonatal severe bacterial infections in three low- and middle-income countries, and the data presented are from a community-based, prospective cohort study. Answer 2: No Reasoning: The study does not present original experimental data characterizing a coli knockout mutant. The study does not involve any genetic manipulation or modification of coli, and the data presented are from a community-based, prospective cohort study. Answer 3: No Reasoning: The study does not include experimental data from a complementation mutant (reintroducing or overexpressing of the coli gene that was deleted before). The study does not involve any genetic manipulation or modification of coli, and the data presented are from a community-based, prospective cohort study.	No	The study does not present original experimental data obtained using coli. The study focuses on the incidence, etiology, risk factors, and antibiotic resistance profiles of community-acquired neonatal severe bacterial infections in three low- and middle-income countries, and the data presented are from a community-based, prospective cohort study.	No	The study does not present original experimental data characterizing a coli knockout mutant. The study does not involve any genetic manipulation or modification of coli, and the data presented are from a community-based, prospective cohort study.	No	The study does not include experimental data from a complementation mutant (reintroducing or overexpressing of the coli gene that was deleted before). The study does not involve any genetic manipulation or modification of coli, and the data presented are from a community-based, prospective cohort study.	0	0	0	0	0
31195676	MED	31195676	PMC6616511	10.3390/foods8060194	Antimicrobial Effect and Probiotic Potential of Phage Resistant Lactobacillus plantarum and its Interactions with Zoonotic Bacterial Pathogens	2019	2019-06-05	Answer 1: No Reasoning: The study does not present any experimental data related to Escherichia coli (coli). The study focuses on Lactobacillus plantarum and zoonotic bacterial pathogens. Answer 2: No Reasoning: The study does not present any experimental data characterizing a Lactobacillus plantarum knockout mutant. The study focuses on a phage-resistant mutant of Lactobacillus plantarum, but it does not involve any gene knockout. Answer 3: No Reasoning: The study does not include any experimental data from a complementation mutant of Lactobacillus plantarum. The study focuses on a phage-resistant mutant of Lactobacillus plantarum, but it does not involve any gene complementation.	No	The study does not present any experimental data related to Escherichia coli (coli). The study focuses on Lactobacillus plantarum and zoonotic bacterial pathogens.	No	The study does not present any experimental data characterizing a Lactobacillus plantarum knockout mutant. The study focuses on a phage-resistant mutant of Lactobacillus plantarum, but it does not involve any gene knockout.	No	The study does not include any experimental data from a complementation mutant of Lactobacillus plantarum. The study focuses on a phage-resistant mutant of Lactobacillus plantarum, but it does not involve any gene complementation.	0	0	0	0	0
19671149	MED	19671149	PMC2752463	10.1186/1471-2105-10-246		2009	2009-08-11	Answer 1: Yes Reasoning: The study presents original experimental data obtained using Escherichia coli. Answer 2: No Reasoning: The study does not present original experimental data characterizing a coli knockout mutant. Answer 3: No Reasoning: The study does not include experimental data from a complementation mutant.	Yes	The study presents original experimental data obtained using Escherichia coli.	No	The study does not present original experimental data characterizing a coli knockout mutant.	No	The study does not include experimental data from a complementation mutant.	1	0	0	0	0
31824180	MED	31824180	PMC6901049	10.2147/idr.s225288	PAU-1, a Novel Plasmid-Encoded Ambler Class A β-Lactamase Identified in a Clinical Pseudomonas aeruginosa Isolate	2019	2019-12-05	Answer 1: Yes Reasoning: The study presents experimental data obtained using Escherichia coli (E. coli) as it was used as a host for the resistance gene cloning and antimicrobial susceptibility test. Answer 2: No Reasoning: The study does not present original experimental data characterizing a coli knockout mutant as it does not involve any gene deletion in coli. Answer 3: No Reasoning: The study does not include experimental data from a complementation mutant as it does not involve the reintroduction or overexpression of any deleted coli gene.	Yes	The study presents experimental data obtained using Escherichia coli (E. coli) as it was used as a host for the resistance gene cloning and antimicrobial susceptibility test.	No	The study does not present original experimental data characterizing a coli knockout mutant as it does not involve any gene deletion in coli.	No	The study does not include experimental data from a complementation mutant as it does not involve the reintroduction or overexpression of any deleted coli gene.	1	0	0	0	0
38434288	MED	38434288	PMC10906405	10.1016/j.heliyon.2024.e26724		2024	2024-02-21	Answer 1: No Reasoning: The study does not present original experimental data obtained using coli. Instead, it describes the development of a potentiometric sensor for microbial monitoring in water based on catalase activity, and the sensor is tested with different bacteria, including Escherichia coli, Citrobacter youngae, and Pseudomonas aeruginosa. Answer 2: No Reasoning: The study does not present original experimental data characterizing a coli knockout mutant. Answer 3: No Reasoning: The study does not include experimental data from a complementation mutant (reintroducing or overexpressing of the coli gene that was deleted before).	No	The study does not present original experimental data obtained using coli. Instead, it describes the development of a potentiometric sensor for microbial monitoring in water based on catalase activity, and the sensor is tested with different bacteria, including Escherichia coli, Citrobacter youngae, and Pseudomonas aeruginosa.	No	The study does not present original experimental data characterizing a coli knockout mutant.	No	The study does not include experimental data from a complementation mutant (reintroducing or overexpressing of the coli gene that was deleted before).	0	0	0	0	0
19043544	MED	19043544	PMC2581597	10.1371/journal.pcbi.1000233		2008	2008-11-28	Answer 1: Yes Reasoning: The study presents original experimental data obtained using E. coli, as it describes the methods and results of experiments performed on E. coli cells. Answer 2: Yes Reasoning: The study presents original experimental data characterizing a coli knockout mutant, as it describes the methods and results of experiments performed on a coli strain with a deleted gene (ΔminC). Answer 3: No Reasoning: The study does not include experimental data from a complementation mutant, as it does not describe the methods or results of experiments performed on a coli strain with the deleted gene reintroduced or overexpressed.	Yes	The study presents original experimental data obtained using E. coli, as it describes the methods and results of experiments performed on E. coli cells.	Yes	The study presents original experimental data characterizing a coli knockout mutant, as it describes the methods and results of experiments performed on a coli strain with a deleted gene (ΔminC).	No	The study does not include experimental data from a complementation mutant, as it does not describe the methods or results of experiments performed on a coli strain with the deleted gene reintroduced or overexpressed.	1	1	0	1	0
35365655	MED	35365655	PMC8975832	10.1038/s41467-022-29394-2		2022	2022-04-01	Answer 1: No Reasoning: The study does not present any original experimental data obtained using E. coli. Instead, it presents computational models generated using the AlphaFold2 (AF2) deep learning (DL) models. Answer 2: No Reasoning: The study does not present any original experimental data characterizing an E. coli knockout mutant. Answer 3: No Reasoning: The study does not include any experimental data from a complementation mutant, i.e., reintroducing or overexpressing the deleted E. coli gene.	No	The study does not present any original experimental data obtained using E. coli. Instead, it presents computational models generated using the AlphaFold2 (AF2) deep learning (DL) models.	No	The study does not present any original experimental data characterizing an E. coli knockout mutant.	No	The study does not include any experimental data from a complementation mutant, i.e., reintroducing or overexpressing the deleted E. coli gene.	0	0	0	0	0
33173553	MED	33173553	PMC7606168	10.1093/pch/pxz073		2020	2019-08-09	Answer: No Reasoning: The study does not present original experimental data obtained using E coli or any E coli knockout mutants, nor does it include any experimental data from complementation mutants. The study only reports the trend of increasing numbers of cases caused by E coli in early-onset neonatal sepsis (EONS) from 2003 to 2014.	No	The study does not present original experimental data obtained using E coli or any E coli knockout mutants, nor does it include any experimental data from complementation mutants. The study only reports the trend of increasing numbers of cases caused by E coli in early-onset neonatal sepsis (EONS) from 2003	Unknown	No reasoning extracted.	Unknown	No reasoning extracted.	0	0	0	0	0
36985401	MED	36985401	PMC10058602	10.3390/molecules28062429	Chemical Characterization and Antioxidant, Antibacterial, Antiacetylcholinesterase and Antiproliferation Properties of Salvia fruticosa Miller Extracts	2023	2023-03-07	Answer 1: No Reasoning: The study does not present any experimental data related to Escherichia coli. Answer 2: No Reasoning: The study does not present any experimental data characterizing a coli knockout mutant. Answer 3: No Reasoning: The study does not include any experimental data from a complementation mutant.	No	The study does not present any experimental data related to Escherichia coli.	No	The study does not present any experimental data characterizing a coli knockout mutant.	No	The study does not include any experimental data from a complementation mutant.	0	0	0	0	0
39495928	MED	39495928	PMC11572931	10.1073/pnas.2317857121	Stress-induced modification of Escherichia coli tRNA generates 5-methylcytidine in the variable loop	2024	2024-11-04	Answer 1: Yes Reasoning: The study presents original experimental data obtained using E. coli. Answer 2: Yes Reasoning: The study presents original experimental data characterizing a coli knockout mutant (ΔrsmF). Answer 3: Yes Reasoning: The study includes experimental data from a complementation mutant (reintroducing or overexpressing of the coli gene that was deleted before, rsmF).	Yes	The study presents original experimental data obtained using E. coli.	Yes	The study presents original experimental data characterizing a coli knockout mutant (ΔrsmF).	Yes	The study includes experimental data from a complementation mutant (reintroducing or overexpressing of the coli gene that was deleted before, rsmF).	1	1	1	1	1
39983528	MED	39983528	PMC11889975	10.1016/j.psj.2025.104917	Intestinal short-chain fatty acids spatially regulate the antibiotic tolerance and virulence of avian pathogenic Escherichia coli	2025	2025-02-20	Answer 1: No Reasoning: The study does not present original experimental data obtained using coli. Instead, it focuses on Avian Pathogenic Escherichia coli (APEC), a specific strain of E. coli that affects poultry. Answer 2: No Reasoning: The study does not present original experimental data characterizing a coli knockout mutant. It investigates the effects of short-chain fatty acids on the growth, virulence factor expression, and antibiotic tolerance of APEC, but it does not involve any knockout mutants of coli. Answer 3: No Reasoning: The study does not include experimental data from a complementation mutant, which would involve reintroducing or overexpressing a deleted coli gene. The study focuses on APEC and its response to short-chain fatty acids, not on complementing any gene deletions in coli.	No	The study does not present original experimental data obtained using coli. Instead, it focuses on Avian Pathogenic Escherichia coli (APEC), a specific strain of E. coli that affects poultry.	No	The study does not present original experimental data characterizing a coli knockout mutant. It investigates the effects of short-chain fatty acids on the growth, virulence factor expression, and antibiotic tolerance of APEC, but it does not involve any knockout mutants of coli.	No	The study does not include experimental data from a complementation mutant, which would involve reintroducing or overexpressing a deleted coli gene. The study focuses on APEC and its response to short-chain fatty acids, not on complementing any gene deletions in coli.	0	0	0	0	0
30386749	MED	30386749	PMC6195899	10.3746/pnf.2018.23.3.214	Epigallocatechin-3-Gallate Reduces Fat Accumulation in Caenorhabditis elegans	2018	2018-09-30	Answer: No Reasoning: The study does not present any experimental data obtained using Escherichia coli, nor does it characterize any Escherichia coli knockout mutant or include experimental data from a complementation mutant. The study uses Escherichia coli as a food source for the Caenorhabditis elegans organism, but it does not involve any experiments or data related to Escherichia coli itself.	No	The study does not present any experimental data obtained using Escherichia coli, nor does it characterize any Escherichia coli knockout mutant or include experimental data from a complementation mutant. The study uses Escherichia coli as a food source for the Caenorhabditis elegans organism, but it does not involve any experiments	Unknown	No reasoning extracted.	Unknown	No reasoning extracted.	0	0	0	0	0
39960970	MED	39960970	PMC11835077	10.1097/md.0000000000041381		2025	2025-02-01	Answer 1: No Reasoning: The study does not present original experimental data obtained using coli. Instead, it focuses on the epidemiology, complications, prevention, and management of urinary tract infections (UTIs) in pregnancy, and does not involve any experimental work with coli. Answer 2: No Reasoning: The study does not present original experimental data characterizing a coli knockout mutant. The study discusses the prevalence, complications, and management of UTIs in pregnancy, but it does not involve any experimental work with coli knockout mutants. Answer 3: No Reasoning: The study does not include experimental data from a complementation mutant (reintroducing or overexpressing of the coli gene that was deleted before). The study focuses on the epidemiology, complications, prevention, and management of UTIs in pregnancy, and does not involve any experimental work with complementation mutants.	No	The study does not present original experimental data obtained using coli. Instead, it focuses on the epidemiology, complications, prevention, and management of urinary tract infections (UTIs) in pregnancy, and does not involve any experimental work with coli.	No	The study does not present original experimental data characterizing a coli knockout mutant. The study discusses the prevalence, complications, and management of UTIs in pregnancy, but it does not involve any experimental work with coli knockout mutants.	No	The study does not include experimental data from a complementation mutant (reintroducing or overexpressing of the coli gene that was deleted before). The study focuses on the epidemiology, complications, prevention, and management of UTIs in pregnancy, and does not involve any experimental work with complementation mutants.	0	0	0	0	0
32533034	MED	32533034	PMC7293230	10.1038/s41598-020-66488-7	Artocarpus altilis extracts as a food-borne pathogen and oxidation inhibitors: RSM, COSMO RS, and molecular docking approaches	2020	2020-06-12	Answer 1: No Reasoning: The study does not present any experimental data related to E. coli. The study focuses on the extraction and characterization of bioactive compounds from Artocarpus altilis leaves, and the antioxidant and antibacterial properties of the extracts. Answer 2: No Reasoning: The study does not present any experimental data characterizing a coli knockout mutant. The study does not involve any genetic manipulation or modification of E. coli cells. Answer 3: No Reasoning: The study does not include experimental data from a complementation mutant. The study does not involve the reintroduction or overexpression of any coli gene that was deleted before. The study focuses on the extraction and characterization of bioactive compounds from Artocarpus altilis leaves, and the antioxidant and antibacterial properties of the extracts.	No	The study does not present any experimental data related to E. coli. The study focuses on the extraction and characterization of bioactive compounds from Artocarpus altilis leaves, and the antioxidant and antibacterial properties of the extracts.	No	The study does not present any experimental data characterizing a coli knockout mutant. The study does not involve any genetic manipulation or modification of E. coli cells.	No	The study does not include experimental data from a complementation mutant. The study does not involve the reintroduction or overexpression of any coli gene that was deleted before. The study focuses on the extraction and characterization of bioactive compounds from Artocarpus altilis leaves, and the antioxidant and antibacterial properties of	0	0	0	0	0
13754521	MED	13754521	PMC2137427	10.1084/jem.113.6.1155		1961	1961-06-01	Answer 1: No Reasoning: The study does not mention any experiments conducted using E. coli. Answer 2: No Reasoning: The study does not present any original experimental data characterizing a coli knockout mutant. Answer 3: No Reasoning: The study does not mention any experiments conducted with a complementation mutant of coli.	No	The study does not mention any experiments conducted using E. coli.	No	The study does not present any original experimental data characterizing a coli knockout mutant.	No	The study does not mention any experiments conducted with a complementation mutant of coli.	0	0	0	0	0
20507918	MED	20507918	PMC2952870	10.1093/nar/gkq450		2010	2010-05-27	Answer 1: Yes Reasoning: The study presents experimental data obtained using Escherichia coli, as indicated in the methods section. Answer 2: No Reasoning: The study does not present experimental data characterizing a coli knockout mutant. Answer 3: No Reasoning: The study does not include experimental data from a complementation mutant.	Yes	The study presents experimental data obtained using Escherichia coli, as indicated in the methods section.	No	The study does not present experimental data characterizing a coli knockout mutant.	No	The study does not include experimental data from a complementation mutant.	1	0	0	0	0
37803175	MED	37803175	PMC10558473	10.1038/s41598-023-44220-5	GM1a ganglioside-binding domain peptide inhibits host adhesion and inflammatory response of enterotoxigenic Escherichia coli heat-labile enterotoxin-B in HCT-8 cells	2023	2023-10-06	Answer 1: No Reasoning: The study does not present original experimental data obtained using Escherichia coli. Instead, it focuses on the interaction between the heat-labile enterotoxin-B (LT-B) subunit of ETEC and the GM1a ganglioside, and the development of peptides that mimic the GM1a ganglioside-binding domain (GBD) of LT-B for potential therapeutic applications. Answer 2: No Reasoning: The study does not present original experimental data characterizing a coli knockout mutant. Instead, it focuses on the interaction between the LT-B subunit of ETEC and the GM1a ganglioside, and the development of peptides that mimic the GM1a GBD of LT-B. Answer 3: No Reasoning: The study does not include experimental data from a complementation mutant (reintroducing or overexpressing of the coli gene that was deleted before). Instead, it focuses on the interaction between the LT-B subunit of ETEC and the GM1a ganglioside, and the development of peptides that mimic the GM1a GBD of LT-B.	No	The study does not present original experimental data obtained using Escherichia coli. Instead, it focuses on the interaction between the heat-labile enterotoxin-B (LT-B) subunit of ETEC and the GM1a ganglioside, and the development of peptides that mimic the GM1a ganglioside-binding domain (GBD) of LT-B for potential therapeutic applications.	No	The study does not present original experimental data characterizing a coli knockout mutant. Instead, it focuses on the interaction between the LT-B subunit of ETEC and the GM1a ganglioside, and the development of peptides that mimic the GM1a GBD of LT-B.	No	The study does not include experimental data from a complementation mutant (reintroducing or overexpressing of the coli gene that was deleted before). Instead, it focuses on the interaction between the LT-B subunit of ETEC and the GM1a ganglioside, and the development of peptides that mimic the GM1a GBD of LT-B.	0	0	0	0	0
31695451	MED	31695451	PMC6815942	10.2147/idr.s224545	Prevalence Of mcr-1 Among Cefotaxime-Resistant Commensal Escherichia coli In Residents Of Vietnam	2019	2019-10-23	Answer: No Reasoning: The study does not present any experimental data involving coli knockout mutants or complementation mutants. It only presents data on the prevalence of colistin-resistant E. coli isolates in a Vietnamese village and their genetic characteristics. Answer: No Reasoning: The study does not present any experimental data characterizing a coli knockout mutant. It only presents data on the prevalence of colistin-resistant E. coli isolates in a Vietnamese village and their genetic characteristics. Answer: No Reasoning: The study does not include experimental data from a complementation mutant. It only presents data on the prevalence of colistin-resistant E. coli isolates in a Vietnamese village and their genetic characteristics.	No	The study does not present any experimental data involving coli knockout mutants or complementation mutants. It only presents data on the prevalence of colistin-resistant E. coli isolates in a Vietnamese village and their genetic characteristics.	No	The study does not present any experimental data characterizing a coli knockout mutant. It only presents data on the prevalence of colistin-resistant E. coli isolates in a Vietnamese village and their genetic characteristics.	No	The study does not include experimental data from a complementation mutant. It only presents data on the prevalence of colistin-resistant E. coli isolates in a Vietnamese village and their genetic characteristics.	0	0	0	0	0
36338804	MED	36338804	PMC9628503	10.1007/s10973-022-11727-4		2023	2022-11-02	Answer 1: Yes Reasoning: The study presents original experimental data obtained using E. coli as it is one of the two species of pathogenic bacteria used in the study. Answer 2: No Reasoning: The study does not present original experimental data characterizing a coli knockout mutant as it does not involve any genetic manipulation or deletion of specific genes in E. coli. Answer 3: No Reasoning: The study does not include experimental data from a complementation mutant as it does not involve reintroducing or overexpressing of the deleted gene in E. coli.	Yes	The study presents original experimental data obtained using E. coli as it is one of the two species of pathogenic bacteria used in the study.	No	The study does not present original experimental data characterizing a coli knockout mutant as it does not involve any genetic manipulation or deletion of specific genes in E. coli.	No	The study does not include experimental data from a complementation mutant as it does not involve reintroducing or overexpressing of the deleted gene in E. coli.	1	0	0	0	0
30949236	MED	30949236	PMC6429771	10.1186/s13036-019-0154-7	Identification of new glutamate decarboxylases from Streptomyces for efficient production of γ-aminobutyric acid in engineered Escherichia coli	2019	2019-03-21	Answer 1: Yes Reasoning: The study presents experimental data obtained using E. coli BL21(DE3) for the expression and purification of the Streptomyces GADs, as well as for the whole-cell bioconversion of L-Glu to GABA. Answer 2: No Reasoning: The study does not present any experimental data characterizing a coli knockout mutant. Answer 3: No Reasoning: The study does not include experimental data from a complementation mutant. The Streptomyces GADs were expressed in E. coli BL21(DE3) for functional characterization, but the study does not involve any deletion of the coli GAD gene before the expression of the Streptomyces GADs.	Yes	The study presents experimental data obtained using E. coli BL21(DE3) for the expression and purification of the Streptomyces GADs, as well as for the whole-cell bioconversion of L-Glu to GABA.	No	The study does not present any experimental data characterizing a coli knockout mutant.	No	The study does not include experimental data from a complementation mutant. The Streptomyces GADs were expressed in E. coli BL21(DE3) for functional characterization, but the study does not involve any deletion of the coli GAD gene before the expression of the Streptomyces GADs.	1	0	0	0	0
39811611	MED	39811611	PMC11732107	10.1016/j.mtbio.2024.101408		2025	2024-12-17	Answer 1: No Reasoning: The study does not mention any experimental data obtained using Escherichia coli (E. coli). The study focuses on the characterization of a wound dressing material and its antibacterial properties against E. coli, but it does not present any experimental data involving E. coli. Answer 2: No Reasoning: The study does not present any experimental data characterizing a coli knockout mutant. The study focuses on the characterization of a wound dressing material and its antibacterial properties against E. coli, but it does not mention any experiments involving a coli knockout mutant. Answer 3: No Reasoning: The study does not include experimental data from a complementation mutant (reintroducing or overexpressing of the coli gene that was deleted before). The study focuses on the characterization of a wound dressing material and its antibacterial properties against E. coli, but it does not mention any experiments involving a complementation mutant.	No	The study does not mention any experimental data obtained using Escherichia coli (E. coli). The study focuses on the characterization of a wound dressing material and its antibacterial properties against E. coli, but it does not present any experimental data involving E. coli.	No	The study does not present any experimental data characterizing a coli knockout mutant. The study focuses on the characterization of a wound dressing material and its antibacterial properties against E. coli, but it does not mention any experiments involving a coli knockout mutant.	No	The study does not include experimental data from a complementation mutant (reintroducing or overexpressing of the coli gene that was deleted before). The study focuses on the characterization of a wound dressing material and its antibacterial properties against E. coli, but it does not mention any experiments involving a complementation	0	0	0	0	0
31354830	MED	31354830	PMC6636453	10.1155/2019/5475361	Heterologous Ectoine Production in Escherichia coli: Optimization Using Response Surface Methodology	2019	2019-07-01	Answer 1: Yes Reasoning: The study presents experimental data obtained using E. coli as the host for the expression of the ectoine gene cluster from Halomonas elongata BK-AG25. Answer 2: No Reasoning: The study does not present experimental data characterizing a knockout mutant of E. coli. Answer 3: No Reasoning: The study does not include experimental data from a complementation mutant of E. coli, i.e., reintroducing or overexpressing the gene that was deleted before.	Yes	The study presents experimental data obtained using E. coli as the host for the expression of the ectoine gene cluster from Halomonas elongata BK-AG25.	No	The study does not present experimental data characterizing a knockout mutant of E. coli.	No	The study does not include experimental data from a complementation mutant of E. coli, i.e., reintroducing or overexpressing the gene that was deleted before.	1	0	0	0	0
37455731	MED	37455731	PMC10340517	10.3389/fmicb.2023.1192097	Investigation of multidrug-resistant plasmids from carbapenemase-producing Klebsiella pneumoniae clinical isolates from Pakistan	2023	2023-06-29	Answer: No Reasoning: The study does not present any experimental data obtained using E. coli. The study focuses on the characterization of multidrug-resistant plasmids from carbapenemase-producing Klebsiella pneumoniae clinical isolates from Pakistan. Answer: No Reasoning: The study does not present any experimental data characterizing a coli knockout mutant. The study focuses on the characterization of multidrug-resistant plasmids from carbapenemase-producing Klebsiella pneumoniae clinical isolates from Pakistan. Answer: No Reasoning: The study does not include experimental data from a complementation mutant (reintroducing or overexpressing of the coli gene that was deleted before). The study focuses on the characterization of multidrug-resistant plasmids from carbapenemase-producing Klebsiella pneumoniae clinical isolates from Pakistan.	No	The study does not present any experimental data obtained using E. coli. The study focuses on the characterization of multidrug-resistant plasmids from carbapenemase-producing Klebsiella pneumoniae clinical isolates from Pakistan.	No	The study does not present any experimental data characterizing a coli knockout mutant. The study focuses on the characterization of multidrug-resistant plasmids from carbapenemase-producing Klebsiella pneumoniae clinical isolates from Pakistan.	No	The study does not include experimental data from a complementation mutant (reintroducing or overexpressing of the coli gene that was deleted before). The study focuses on the characterization of multidrug-resistant plasmids from carbapenemase-producing Klebsiella pneumoniae clinical isolates from Pakistan.	0	0	0	0	0
34904663	MED	34904663	PMC8754641	10.1093/nar/gkab1224	Dynamic 23S rRNA modification ho5C2501 benefits Escherichia coli under oxidative stress	2022	2022-01-01	Answer 1: Yes Reasoning: The study presents original experimental data obtained using Escherichia coli. Answer 2: Yes Reasoning: The study presents original experimental data characterizing a coli knockout mutant (ΔrlhA strain). Answer 3: Yes Reasoning: The study includes experimental data from a complementation mutant (rlhA strain).	Yes	The study presents original experimental data obtained using Escherichia coli.	Yes	The study presents original experimental data characterizing a coli knockout mutant (ΔrlhA strain).	Yes	The study includes experimental data from a complementation mutant (rlhA strain).	1	1	1	1	1
40561173	MED	40561173	PMC12208461	10.1371/journal.pntd.0013186		2025	2025-06-25	Answer 1: No Reasoning: The study does not present original experimental data obtained using coli. Instead, it focuses on intestinal parasites in school-age children in Turkey. Answer 2: No Reasoning: The study does not present original experimental data characterizing a coli knockout mutant. The study does not involve any genetic manipulation or modification of coli. Answer 3: No Reasoning: The study does not include experimental data from a complementation mutant (reintroducing or overexpressing of the coli gene that was deleted before). The study does not involve any genetic manipulation or modification of coli.	No	The study does not present original experimental data obtained using coli. Instead, it focuses on intestinal parasites in school-age children in Turkey.	No	The study does not present original experimental data characterizing a coli knockout mutant. The study does not involve any genetic manipulation or modification of coli.	No	The study does not include experimental data from a complementation mutant (reintroducing or overexpressing of the coli gene that was deleted before). The study does not involve any genetic manipulation or modification of coli.	0	0	0	0	0
29043217	MED	29043217	PMC5642801	10.3746/pnf.2017.22.3.195	Antioxidant and Antimicrobial Activities of Quinoa (Chenopodium quinoa Willd.) Seeds Cultivated in Korea	2017	2017-09-30	Answer 1: No Reasoning: The study does not present any experimental data obtained using E. coli. The study focuses on the antioxidant and antimicrobial properties of quinoa seeds cultivated in Korea, the USA, and Peru, and does not involve any experiments using E. coli. Answer 2: No Reasoning: The study does not present any experimental data characterizing a coli knockout mutant. The study does not involve any genetic manipulation or mutation of E. coli, and the focus is on the antioxidant and antimicrobial properties of quinoa seeds. Answer 3: No Reasoning: The study does not include experimental data from a complementation mutant. The study does not involve any experiments where the deleted gene from E. coli is reintroduced or overexpressed, and the focus is on the antioxidant and antimicrobial properties of quinoa seeds.	No	The study does not present any experimental data obtained using E. coli. The study focuses on the antioxidant and antimicrobial properties of quinoa seeds cultivated in Korea, the USA, and Peru, and does not involve any experiments using E. coli.	No	The study does not present any experimental data characterizing a coli knockout mutant. The study does not involve any genetic manipulation or mutation of E. coli, and the focus is on the antioxidant and antimicrobial properties of quinoa seeds.	No	The study does not include experimental data from a complementation mutant. The study does not involve any experiments where the deleted gene from E. coli is reintroduced or overexpressed, and the focus is on the antioxidant and antimicrobial properties of quinoa seeds.	0	0	0	0	0
26866044	MED	26866044	PMC4745127	10.15698/mic2015.10.231		2015	2015-01-01	Answer 1: Yes Reasoning: The study presents original experimental data obtained using E. coli. Answer 2: Yes Reasoning: The study presents original experimental data characterizing a E. coli knockout mutant (fmt and def-fmt E. coli mutants). Answer 3: No Reasoning: The study does not include experimental data from a complementation mutant (reintroducing or overexpressing of the E. coli gene that was deleted before).	Yes	The study presents original experimental data obtained using E. coli.	Yes	The study presents original experimental data characterizing a E. coli knockout mutant (fmt and def-fmt E. coli mutants).	No	The study does not include experimental data from a complementation mutant (reintroducing or overexpressing of the E. coli gene that was deleted before).	1	1	0	1	0
22125471	MED	22125471	PMC3221511	10.1100/2011/545421	Antibacterial Activities of Ginkgo biloba L. Leaf Extracts	2011	2011-11-17	Answer 1: No Reasoning: The study does not mention any experimental data obtained using Escherichia coli (coli). It only mentions the use of Escherichia coli as one of the five bacterial strains tested for antibacterial activity. Answer 2: No Reasoning: The study does not present any experimental data characterizing a coli knockout mutant. It only mentions the use of Escherichia coli as one of the five bacterial strains tested for antibacterial activity. Answer 3: No Reasoning: The study does not include any experimental data from a complementation mutant (reintroducing or overexpressing of the coli gene that was deleted before). It only mentions the use of Escherichia coli as one of the five bacterial strains tested for antibacterial activity.	No	The study does not mention any experimental data obtained using Escherichia coli (coli). It only mentions the use of Escherichia coli as one of the five bacterial strains tested for antibacterial activity.	No	The study does not present any experimental data characterizing a coli knockout mutant. It only mentions the use of Escherichia coli as one of the five bacterial strains tested for antibacterial activity.	No	The study does not include any experimental data from a complementation mutant (reintroducing or overexpressing of the coli gene that was deleted before). It only mentions the use of Escherichia coli as one of the five bacterial strains tested for antibacterial activity.	0	0	0	0	0
40027919	MED	40027919	PMC11869759	10.2147/idr.s510193		2025	2025-02-24	Answer 1: No Reasoning: The study does not present original experimental data obtained using E. coli. The data presented in the study are from clinical isolates of various bacteria, including E. coli, but not specifically from experiments conducted with E. coli. Answer 2: No Reasoning: The study does not present original experimental data characterizing an E. coli knockout mutant. The data presented in the study are from clinical isolates of various bacteria, and there is no mention of any genetic manipulation or knockout of the E. coli genome. Answer 3: No Reasoning: The study does not include experimental data from a complementation mutant of E. coli. The study focuses on the antibiotic resistance profiles of clinical isolates, and there is no mention of any complementation mutants being used in the study.	No	The study does not present original experimental data obtained using E. coli. The data presented in the study are from clinical isolates of various bacteria, including E. coli, but not specifically from experiments conducted with E. coli.	No	The study does not present original experimental data characterizing an E. coli knockout mutant. The data presented in the study are from clinical isolates of various bacteria, and there is no mention of any genetic manipulation or knockout of the E. coli genome.	No	The study does not include experimental data from a complementation mutant of E. coli. The study focuses on the antibiotic resistance profiles of clinical isolates, and there is no mention of any complementation mutants being used in the study.	0	0	0	0	0
36452922	MED	36452922	PMC9702524	10.3389/fmicb.2022.1046099	Antibacterial spirooxindole alkaloids from Penicillium brefeldianum inhibit dimorphism of pathogenic smut fungi	2022	2022-11-14	Answer 1: No Reasoning: The study does not mention any experimental data related to Escherichia coli (coli). The study focuses on the isolation and characterization of new antibacterial compounds from a fungus, Penicillium brefeldianum, and their antimicrobial activities against various microorganisms, including coli, but no experimental data related to coli is presented. Answer 2: No Reasoning: The study does not mention any experimental data related to a coli knockout mutant. The study focuses on the isolation and characterization of new antibacterial compounds from a fungus, Penicillium brefeldianum, and their antimicrobial activities against various microorganisms, but no experimental data related to coli knockout mutants is presented. Answer 3: No Reasoning: The study does not mention any experimental data related to complementation mutants. The study focuses on the isolation and characterization of new antibacterial compounds from a fungus, Penicillium brefeldianum, and their antimicrobial activities against various microorganisms, but no experimental data related to complementation mutants is presented.	No	The study does not mention any experimental data related to Escherichia coli (coli). The study focuses on the isolation and characterization of new antibacterial compounds from a fungus, Penicillium brefeldianum, and their antimicrobial activities against various microorganisms, including coli, but no experimental data related to coli is presented.	No	The study does not mention any experimental data related to a coli knockout mutant. The study focuses on the isolation and characterization of new antibacterial compounds from a fungus, Penicillium brefeldianum, and their antimicrobial activities against various microorganisms, but no experimental data related to coli knockout mutants is presented.	No	The study does not mention any experimental data related to complementation mutants. The study focuses on the isolation and characterization of new antibacterial compounds from a fungus, Penicillium brefeldianum, and their antimicrobial activities against various microorganisms, but no experimental data related to complementation mutants is presented.	0	0	0	0	0
33585794	MED	33585794	PMC7871168	10.1007/s42247-021-00180-y		2021	2021-02-09	Answer 1: No Reasoning: The study does not present any experimental data obtained using Escherichia coli. The study focuses on the characterization of a new material obtained by an innovative anodic oxidation treatment applied on commercially available aluminum alloys, and the evaluation of its antimicrobial properties against a number of microorganisms, including Escherichia coli, but the data presented are not original experimental data obtained using E. coli. Answer 2: No Reasoning: The study does not present any experimental data characterizing a coli knockout mutant. The study focuses on the characterization of a new material and its antimicrobial properties, but it does not involve any genetic manipulation or modification of E. coli. Answer 3: No Reasoning: The study does not include any experimental data from a complementation mutant. The study focuses on the characterization of a new material and its antimicrobial properties, but it does not involve any genetic manipulation or modification of E. coli to reintroduce or overexpress a deleted gene.	No	The study does not present any experimental data obtained using Escherichia coli. The study focuses on the characterization of a new material obtained by an innovative anodic oxidation treatment applied on commercially available aluminum alloys, and the evaluation of its antimicrobial properties against a number of microorganisms, including Escherichia coli,	No	The study does not present any experimental data characterizing a coli knockout mutant. The study focuses on the characterization of a new material and its antimicrobial properties, but it does not involve any genetic manipulation or modification of E. coli.	No	The study does not include any experimental data from a complementation mutant. The study focuses on the characterization of a new material and its antimicrobial properties, but it does not involve any genetic manipulation or modification of E. coli to reintroduce or overexpress a deleted gene.	0	0	0	0	0
27711156	MED	27711156	PMC5053523	10.1371/journal.pone.0164227	In Vitro Antibacterial Activity of Rhodanine Derivatives against Pathogenic Clinical Isolates	2016	2016-10-06	Answer 1: No Reasoning: The study does not present any experimental data obtained using E. coli. The study focuses on the antibacterial activity of rhodanine derivatives against various Gram-positive and Gram-negative bacterial strains, including Staphylococcus aureus, Enterococcus, Bacillus, Clostridium difficile, and Mycobacterium smegmatis, but not E. coli. Answer 2: No Reasoning: The study does not present any experimental data characterizing a knockout mutant of E. coli. The study focuses on the antibacterial activity of rhodanine derivatives against various bacterial strains, but it does not involve any genetic manipulation or creation of mutants of E. coli. Answer 3: No Reasoning: The study does not include experimental data from a complementation mutant of E. coli. The study focuses on the antibacterial activity of rhodanine derivatives against various bacterial strains, but it does not involve any genetic manipulation or reintroduction of genes in E. coli.	No	The study does not present any experimental data obtained using E. coli. The study focuses on the antibacterial activity of rhodanine derivatives against various Gram-positive and Gram-negative bacterial strains, including Staphylococcus aureus, Enterococcus, Bacillus, Clostridium difficile, and Mycobacterium smegmatis, but not E. coli.	No	The study does not present any experimental data characterizing a knockout mutant of E. coli. The study focuses on the antibacterial activity of rhodanine derivatives against various bacterial strains, but it does not involve any genetic manipulation or creation of mutants of E. coli.	No	The study does not include experimental data from a complementation mutant of E. coli. The study focuses on the antibacterial activity of rhodanine derivatives against various bacterial strains, but it does not involve any genetic manipulation or reintroduction of genes in E. coli.	0	0	0	0	0
34957193	MED	34957193	PMC8696028	10.3389/fnut.2021.802231	Tricarboxylate Citrate Transporter of an Oleaginous Fungus Mucor circinelloides WJ11: From Function to Structure and Role in Lipid Production	2021	2021-12-09	Answer 1: No Reasoning: The study does not present original experimental data obtained using Escherichia coli. The study focuses on the cloning, overexpression, purification, kinetic, and structural characterization of the tricarboxylate citrate transporter (Tct) protein from Mucor circinelloides WJ11, and the investigation of its role in lipid production. The Tct protein was expressed in E. coli for the purpose of heterologous expression and purification, but the study does not present original experimental data obtained using E. coli. Answer 2: No Reasoning: The study does not present original experimental data characterizing a Mucor circinelloides WJ11 knockout mutant. The study does present data on the overexpression and knockout of the tct gene in M. circinelloides WJ11, but the data is presented in the context of comparing the mitochondrial transport activity of the overexpressing and knockout transformants to the wild-type WJ11, not as original experimental data characterizing a knockout mutant. Answer 3: No Reasoning: The study does not include experimental data from a complementation mutant (reintroducing or overexpressing of the Mucor circinelloides WJ11	No	The study does not present original experimental data obtained using Escherichia coli. The study focuses on the cloning, overexpression, purification, kinetic, and structural characterization of the tricarboxylate citrate transporter (Tct) protein from Mucor circinelloides WJ11, and the investigation of its role in lipid production. The Tct protein was expressed in	No	The study does not present original experimental data characterizing a Mucor circinelloides WJ11 knockout mutant. The study does present data on the overexpression and knockout of the tct gene in M. circinelloides WJ11, but the data is presented in the context of comparing the mitochondrial transport activity of the overexpressing	No	The study does not include experimental data from a complementation mutant (reintroducing or overexpressing of the Mucor circinelloides WJ11	0	0	0	0	0
31109314	MED	31109314	PMC6526602	10.1186/s12934-019-1137-6	Efficient chiral synthesis by Saccharomyces cerevisiae spore encapsulation of Candida parapsilosis Glu228Ser/(S)-carbonyl reductase II and Bacillus sp. YX-1 glucose dehydrogenase in organic solvents	2019	2019-05-20	Answer 1: No Reasoning: The study does not present any experimental data obtained using Escherichia coli. Answer 2: No Reasoning: The study does not present any experimental data characterizing a coli knockout mutant. Answer 3: No Reasoning: The study does not include any experimental data from a complementation mutant of coli. The study focuses on the use of Saccharomyces cerevisiae AN120 osw2∆ spores as a host for the expression of Candida parapsilosis Glu228Ser/(S)-carbonyl reductase II and Bacillus sp. YX-1 glucose dehydrogenase.	No	The study does not present any experimental data obtained using Escherichia coli.	No	The study does not present any experimental data characterizing a coli knockout mutant.	No	The study does not include any experimental data from a complementation mutant of coli. The study focuses on the use of Saccharomyces cerevisiae AN120 osw2∆ spores as a host for the expression of Candida parapsilosis Glu228Ser/(S)-carbonyl reductase II and Bacillus sp. YX-1 glucose dehydrogenase.	0	0	0	0	0
33082479	MED	33082479	PMC7576801	10.1038/s41598-020-74950-9		2020	2020-10-20	Answer: No Reasoning: The study does not present any experimental data related to E. coli knockout mutants or complementation mutants. The study focuses on the effect of alternative protein feed ingredients on broiler performance, environmental aspects, litter, cecal microbes, and economic prospects. Answer: No Reasoning: The study does not present any experimental data related to E. coli knockout mutants or complementation mutants. The study focuses on the effect of alternative protein feed ingredients on broiler performance, environmental aspects, litter, cecal microbes, and economic prospects. Answer: No Reasoning: The study does not present any experimental data related to E. coli knockout mutants or complementation mutants. The study focuses on the effect of alternative protein feed ingredients on broiler performance, environmental aspects, litter, cecal microbes, and economic prospects.	No	The study does not present any experimental data related to E. coli knockout mutants or complementation mutants. The study focuses on the effect of alternative protein feed ingredients on broiler performance, environmental aspects, litter, cecal microbes, and economic prospects.	No	The study does not present any experimental data related to E. coli knockout mutants or complementation mutants. The study focuses on the effect of alternative protein feed ingredients on broiler performance, environmental aspects, litter, cecal microbes, and economic prospects.	No	The study does not present any experimental data related to E. coli knockout mutants or complementation mutants. The study focuses on the effect of alternative protein feed ingredients on broiler performance, environmental aspects, litter, cecal microbes, and economic prospects.	0	0	0	0	0
24143920	MED	24143920	PMC3842740	10.1186/1476-0711-12-29	Analysis of integrons and associated gene cassettes in clinical isolates of multidrug resistant Pseudomonas aeruginosa from Southwest Nigeria	2013	2013-10-21	Answer: No Reasoning: The study does not present any experimental data related to E. coli. It focuses on Pseudomonas aeruginosa isolates. Answer: No Reasoning: The study does not present any experimental data related to knockout mutants of Pseudomonas aeruginosa or any other organism. Answer: No Reasoning: The study does not present any experimental data related to complementation mutants of Pseudomonas aeruginosa or any other organism.	No	The study does not present any experimental data related to E. coli. It focuses on Pseudomonas aeruginosa isolates.	No	The study does not present any experimental data related to knockout mutants of Pseudomonas aeruginosa or any other organism.	No	The study does not present any experimental data related to complementation mutants of Pseudomonas aeruginosa or any other organism.	0	0	0	0	0
32063968	MED	32063968	PMC6994894	10.12669/pjms.36.2.928		2020	2020-01-01	Answer: No Reasoning: The study does not present any experimental data obtained using coli knockout mutants or complementation mutants. It only presents data on the isolation and characterization of wild-type E. coli strains. Answer: No Reasoning: The study does not present any experimental data characterizing a coli knockout mutant. It only presents data on the isolation and characterization of wild-type E. coli strains. Answer: No Reasoning: The study does not include any experimental data from a complementation mutant. It only presents data on the isolation and characterization of wild-type E. coli strains.	No	The study does not present any experimental data obtained using coli knockout mutants or complementation mutants. It only presents data on the isolation and characterization of wild-type E. coli strains.	No	The study does not present any experimental data characterizing a coli knockout mutant. It only presents data on the isolation and characterization of wild-type E. coli strains.	No	The study does not include any experimental data from a complementation mutant. It only presents data on the isolation and characterization of wild-type E. coli strains.	0	0	0	0	0
33598707	MED	33598707	PMC8022965	10.1093/g3journal/jkab014	The complete genome and comparative analysis of the phage phiC120 infecting multidrug-resistant Escherichia coli and Salmonella strains	2021	2021-02-01	Answer 1: Yes Reasoning: The study presents original experimental data obtained using Escherichia coli O157: H7 and Salmonella strains. Answer 2: No Reasoning: The study does not present original experimental data characterizing a coli knockout mutant. Answer 3: No Reasoning: The study does not include experimental data from a complementation mutant (reintroducing or overexpressing of the coli gene that was deleted before).	Yes	The study presents original experimental data obtained using Escherichia coli O157: H7 and Salmonella strains.	No	The study does not present original experimental data characterizing a coli knockout mutant.	No	The study does not include experimental data from a complementation mutant (reintroducing or overexpressing of the coli gene that was deleted before).	1	0	0	0	0
33172394	MED	33172394	PMC7653856	10.1186/s12864-020-07192-8	Integrated analysis of lncRNAs and mRNAs reveals key trans-target genes associated with ETEC-F4ac adhesion phenotype in porcine small intestine epithelial cells	2020	2020-11-10	Answer: No Reasoning: The study does not present any experimental data related to coli. It focuses on the regulatory mechanisms of lncRNAs in the adhesion phenotype of porcine small intestine epithelial cells to Enterotoxigenic Escherichia coli F4 fimbriae (ETEC-F4ac). Answer: No Reasoning: The study does not present any experimental data characterizing a coli knockout mutant. It focuses on the regulatory mechanisms of lncRNAs in the adhesion phenotype of porcine small intestine epithelial cells to Enterotoxigenic Escherichia coli F4 fimbriae (ETEC-F4ac). Answer: No Reasoning: The study does not include experimental data from a complementation mutant (reintroducing or overexpressing of the coli gene that was deleted before). It focuses on the regulatory mechanisms of lncRNAs in the adhesion phenotype of porcine small intestine epithelial cells to Enterotoxigenic Escherichia coli F4 fimbriae (ETEC-F4ac).	No	The study does not present any experimental data related to coli. It focuses on the regulatory mechanisms of lncRNAs in the adhesion phenotype of porcine small intestine epithelial cells to Enterotoxigenic Escherichia coli F4 fimbriae (ETEC-F4ac).	No	The study does not present any experimental data characterizing a coli knockout mutant. It focuses on the regulatory mechanisms of lncRNAs in the adhesion phenotype of porcine small intestine epithelial cells to Enterotoxigenic Escherichia coli F4 fimbriae (ETEC-F4ac).	No	The study does not include experimental data from a complementation mutant (reintroducing or overexpressing of the coli gene that was deleted before). It focuses on the regulatory mechanisms of lncRNAs in the adhesion phenotype of porcine small intestine epithelial cells to Enterotoxigenic Escherichia coli F4 fimbriae (ETEC-F4ac).	0	0	0	0	0
37056616	MED	37056616	PMC10089122	10.1039/d2na00923d	Synthesis of Ti3C2Tx/MnO2 composites for synergistic catalytic/photothermal-based bacterial inhibition†	2023	2023-02-28	Answer 1: No Reasoning: The study does not present any experimental data obtained using E. coli. The study focuses on the synthesis and characterization of Ti3C2Tx/MnO2 composites and their antibacterial properties against E. coli, S. aureus, and MRSA. Answer 2: No Reasoning: The study does not present any experimental data characterizing a coli knockout mutant. The study focuses on the antibacterial properties of the synthesized Ti3C2Tx/MnO2 composites against E. coli, S. aureus, and MRSA, but does not involve any genetic manipulation or characterization of coli mutants. Answer 3: No Reasoning: The study does not include experimental data from a complementation mutant. The study focuses on the antibacterial properties of the synthesized Ti3C2Tx/MnO2 composites against E. coli, S. aureus, and MRSA, but does not involve any genetic manipulation or characterization of coli mutants or the reintroduction or overexpression of any coli genes.	No	The study does not present any experimental data obtained using E. coli. The study focuses on the synthesis and characterization of Ti3C2Tx/MnO2 composites and their antibacterial properties against E. coli, S. aureus, and MRSA.	No	The study does not present any experimental data characterizing a coli knockout mutant. The study focuses on the antibacterial properties of the synthesized Ti3C2Tx/MnO2 composites against E. coli, S. aureus, and MRSA, but does not involve any genetic manipulation or characterization of coli mutants.	No	The study does not include experimental data from a complementation mutant. The study focuses on the antibacterial properties of the synthesized Ti3C2Tx/MnO2 composites against E. coli, S. aureus, and MRSA, but does not involve any genetic manipulation or characterization of coli mutants or the reintroduction or overexpression of any coli	0	0	0	0	0
23176193	MED	23176193	PMC3528471	10.1186/1472-6882-12-228	Antibacterial activities of the extracts, fractions and compounds from Dioscorea bulbifera	2012	2012-11-23	Answer 1: Yes Reasoning: The study presents original experimental data obtained using E. coli, as it is one of the microorganisms tested for antimicrobial activities. Answer 2: No Reasoning: The study does not present original experimental data characterizing a coli knockout mutant, as it does not involve any genetic manipulation of the coli strain. Answer 3: No Reasoning: The study does not include experimental data from a complementation mutant, as it does not involve the reintroduction or overexpression of any coli gene that was deleted before.	Yes	The study presents original experimental data obtained using E. coli, as it is one of the microorganisms tested for antimicrobial activities.	No	The study does not present original experimental data characterizing a coli knockout mutant, as it does not involve any genetic manipulation of the coli strain.	No	The study does not include experimental data from a complementation mutant, as it does not involve the reintroduction or overexpression of any coli gene that was deleted before.	1	0	0	0	0
28066360	MED	28066360	PMC5167689	10.3389/fmicb.2016.02037	Characterization and Antibacterial Potential of Lactic Acid Bacterium Pediococcus pentosaceus 4I1 Isolated from Freshwater Fish Zacco koreanus	2016	2016-12-20	Answer 1: No Reasoning: The study does not present any experimental data obtained using E. coli. The study focuses on the characterization and antibacterial potential of Pediococcus pentosaceus 4I1 isolated from freshwater fish Zacco koreanus. Answer 2: No Reasoning: The study does not present any experimental data characterizing a coli knockout mutant. The study focuses on the characterization and antibacterial potential of Pediococcus pentosaceus 4I1, not on any coli strain. Answer 3: No Reasoning: The study does not include experimental data from a complementation mutant. The study focuses on the characterization and antibacterial potential of Pediococcus pentosaceus 4I1, not on any coli strain or its mutants.	No	The study does not present any experimental data obtained using E. coli. The study focuses on the characterization and antibacterial potential of Pediococcus pentosaceus 4I1 isolated from freshwater fish Zacco koreanus.	No	The study does not present any experimental data characterizing a coli knockout mutant. The study focuses on the characterization and antibacterial potential of Pediococcus pentosaceus 4I1, not on any coli strain.	No	The study does not include experimental data from a complementation mutant. The study focuses on the characterization and antibacterial potential of Pediococcus pentosaceus 4I1, not on any coli strain or its mutants.	0	0	0	0	0
29968743	MED	29968743	PMC6030187	10.1038/s41598-018-27957-2		2018	2018-07-03	Answer 1: No Reasoning: The study does not present original experimental data obtained using E. coli. The study focuses on the impact of emulsifiers on the intestinal mucus barrier, its permeability, and associated structural changes, and the mobility of E. coli in the mucus, but it does not involve direct experiments with E. coli. Answer 2: No Reasoning: The study does not present original experimental data characterizing a coli knockout mutant. The study does not involve any genetic manipulation of E. coli, and the focus is on the impact of emulsifiers on the intestinal mucus barrier and the mobility of E. coli in the mucus, not on the characteristics of E. coli itself. Answer 3: No Reasoning: The study does not include experimental data from a complementation mutant. The study does not involve any genetic manipulation of E. coli, and the focus is on the impact of emulsifiers on the intestinal mucus barrier and the mobility of E. coli in the mucus, not on the characteristics of E. coli itself or any genetic manipulations of E. coli.	No	The study does not present original experimental data obtained using E. coli. The study focuses on the impact of emulsifiers on the intestinal mucus barrier, its permeability, and associated structural changes, and the mobility of E. coli in the mucus, but it does not involve direct experiments with E. coli.	No	The study does not present original experimental data characterizing a coli knockout mutant. The study does not involve any genetic manipulation of E. coli, and the focus is on the impact of emulsifiers on the intestinal mucus barrier and the mobility of E. coli in the mucus, not on the	No	The study does not include experimental data from a complementation mutant. The study does not involve any genetic manipulation of E. coli, and the focus is on the impact of emulsifiers on the intestinal mucus barrier and the mobility of E. coli in the mucus, not on the characteristics of	0	0	0	0	0
30718646	MED	30718646	PMC6361949	10.1038/s41598-018-37664-7		2019	2019-02-04	Answer 1: No Reasoning: The study does not present any experimental data obtained using E. coli. Answer 2: No Reasoning: The study does not present any experimental data characterizing an E. coli knockout mutant. Answer 3: No Reasoning: The study does not include any experimental data from a complementation mutant of E. coli.	No	The study does not present any experimental data obtained using E. coli.	No	The study does not present any experimental data characterizing an E. coli knockout mutant.	No	The study does not include any experimental data from a complementation mutant of E. coli.	0	0	0	0	0
31666516	MED	31666516	PMC6821735	10.1038/s41467-019-12914-y	Cryo-EM structure of the complete E. coli DNA gyrase nucleoprotein complex	2019	2019-10-30	Answer 1: Yes Reasoning: The study presents experimental data obtained using E. coli, as indicated in the title and abstract. Answer 2: No Reasoning: The study does not present experimental data characterizing a coli knockout mutant. Answer 3: No Reasoning: The study does not include experimental data from a complementation mutant. The study focuses on the wild-type E. coli DNA gyrase and its structure in complex with the antibiotic gepotidacin.	Yes	The study presents experimental data obtained using E. coli, as indicated in the title and abstract.	No	The study does not present experimental data characterizing a coli knockout mutant.	No	The study does not include experimental data from a complementation mutant. The study focuses on the wild-type E. coli DNA gyrase and its structure in complex with the antibiotic gepotidacin.	1	0	0	0	0
23874531	MED	23874531	PMC3706543	10.1371/journal.pone.0068162		2013	2013-07-09	Answer: No Reasoning: The study does not present any experimental data related to coli or any coli knockout mutants. The study focuses on gene methylation in human prostate cancer. Answer: No Reasoning: The study does not present any experimental data related to creating or characterizing a coli knockout mutant. The study focuses on gene methylation in human prostate cancer. Answer: No Reasoning: The study does not present any experimental data related to complementation mutants, as it does not involve any gene deletion or overexpression in coli. The study focuses on gene methylation in human prostate cancer.	No	The study does not present any experimental data related to coli or any coli knockout mutants. The study focuses on gene methylation in human prostate cancer.	No	The study does not present any experimental data related to creating or characterizing a coli knockout mutant. The study focuses on gene methylation in human prostate cancer.	No	The study does not present any experimental data related to complementation mutants, as it does not involve any gene deletion or overexpression in coli. The study focuses on gene methylation in human prostate cancer.	0	0	0	0	0
38231564	MED	38231564	PMC10835659	10.1021/acsami.3c15849		2024	2024-01-17	Answer 1: No Reasoning: The study does not present any experimental data obtained using coli. The study focuses on the development of an antifouling interface for electrochemical biosensors and does not involve any experiments with coli. Answer 2: No Reasoning: The study does not present any experimental data characterizing a coli knockout mutant. The study focuses on the development of an antifouling interface for electrochemical biosensors and does not involve any experiments with coli knockout mutants. Answer 3: No Reasoning: The study does not include experimental data from a complementation mutant. The study focuses on the development of an antifouling interface for electrochemical biosensors and does not involve any experiments with complementation mutants.	No	The study does not present any experimental data obtained using coli. The study focuses on the development of an antifouling interface for electrochemical biosensors and does not involve any experiments with coli.	No	The study does not present any experimental data characterizing a coli knockout mutant. The study focuses on the development of an antifouling interface for electrochemical biosensors and does not involve any experiments with coli knockout mutants.	No	The study does not include experimental data from a complementation mutant. The study focuses on the development of an antifouling interface for electrochemical biosensors and does not involve any experiments with complementation mutants.	0	0	0	0	0
34733981	MED	34733981	PMC8506759	10.21037/atm-21-4012		2021	2021-09-01	Answer 1: No Reasoning: The study does not present original experimental data obtained using coli. The study uses Escherichia coli-derived lipopolysaccharide (LPS), but it does not involve any experiments using live coli cells. Answer 2: No Reasoning: The study does not present original experimental data characterizing a coli knockout mutant. The study investigates the effects of LPS on a NAFLD cell model, but it does not involve any experiments using coli knockout mutants. Answer 3: No Reasoning: The study does not include experimental data from a complementation mutant. The study investigates the effects of LPS on a NAFLD cell model, but it does not involve any experiments using complementation mutants that reintroduce or overexpress the coli gene that was deleted before.	No	The study does not present original experimental data obtained using coli. The study uses Escherichia coli-derived lipopolysaccharide (LPS), but it does not involve any experiments using live coli cells.	No	The study does not present original experimental data characterizing a coli knockout mutant. The study investigates the effects of LPS on a NAFLD cell model, but it does not involve any experiments using coli knockout mutants.	No	The study does not include experimental data from a complementation mutant. The study investigates the effects of LPS on a NAFLD cell model, but it does not involve any experiments using complementation mutants that reintroduce or overexpress the coli gene that was deleted before.	0	0	0	0	0
35495724	MED	35495724	PMC9048822	10.3389/fmicb.2022.855736		2022	2022-04-14	Answer 1: Yes Reasoning: The study presents original experimental data obtained using E. coli, as evidenced by the methods section describing the growth conditions, bacterial strains, and plasmids used in the study, as well as the results section presenting the experimental data obtained from E. coli strains. Answer 2: No Reasoning: The study does not present original experimental data characterizing a coli knockout mutant. The study focuses on the identification and characterization of a novel L-lysine transporter from a metagenomic library, and the experimental data presented are related to the functional screening of this transporter in E. coli. Answer 3: No Reasoning: The study does not include experimental data from a complementation mutant, as it does not describe the reintroduction or overexpression of a deleted coli gene in a knockout strain. The study focuses on the identification and characterization of a novel L-lysine transporter from a metagenomic library, and the experimental data presented are related to the functional screening of this transporter in E. coli.	Yes	The study presents original experimental data obtained using E. coli, as evidenced by the methods section describing the growth conditions, bacterial strains, and plasmids used in the study, as well as the results section presenting the experimental data obtained from E. coli strains.	No	The study does not present original experimental data characterizing a coli knockout mutant. The study focuses on the identification and characterization of a novel L-lysine transporter from a metagenomic library, and the experimental data presented are related to the functional screening of this transporter in E. coli.	No	The study does not include experimental data from a complementation mutant, as it does not describe the reintroduction or overexpression of a deleted coli gene in a knockout strain. The study focuses on the identification and characterization of a novel L-lysine transporter from a metagenomic library, and the experimental data	1	0	0	0	0
21622974	MED	21622974	PMC3133487	10.1093/jac/dkr203	Interaction of N-methyl-2-alkenyl-4-quinolones with ATP-dependent MurE ligase of Mycobacterium tuberculosis: antibacterial activity, molecular docking and inhibition kinetics	2011	2011-05-28	Answer 1: No Reasoning: The study does not present any experimental data obtained using E. coli. The study focuses on the interaction of N-methyl-2-alkenyl-4-quinolones with ATP-dependent MurE ligase of Mycobacterium tuberculosis, and the experimental data presented are related to this interaction. Answer 2: No Reasoning: The study does not present any experimental data characterizing a Mycobacterium tuberculosis knockout mutant. The study focuses on the interaction of N-methyl-2-alkenyl-4-quinolones with the wild-type ATP-dependent MurE ligase of Mycobacterium tuberculosis. Answer 3: No Reasoning: The study does not include any experimental data from a complementation mutant (reintroducing or overexpressing of the Mycobacterium tuberculosis gene that was deleted before). The study focuses on the interaction of N-methyl-2-alkenyl-4-quinolones with the wild-type ATP-dependent MurE ligase of Mycobacterium tuberculosis.	No	The study does not present any experimental data obtained using E. coli. The study focuses on the interaction of N-methyl-2-alkenyl-4-quinolones with ATP-dependent MurE ligase of Mycobacterium tuberculosis, and the experimental data presented are related to this interaction.	No	The study does not present any experimental data characterizing a Mycobacterium tuberculosis knockout mutant. The study focuses on the interaction of N-methyl-2-alkenyl-4-quinolones with the wild-type ATP-dependent MurE ligase of Mycobacterium tuberculosis.	No	The study does not include any experimental data from a complementation mutant (reintroducing or overexpressing of the Mycobacterium tuberculosis gene that was deleted before). The study focuses on the interaction of N-methyl-2-alkenyl-4-quinolones with the wild-type ATP-dependent MurE ligase of Mycobacterium tuberculosis.	0	0	0	0	0
18387178	MED	18387178	PMC2335110	10.1186/1471-2334-8-41	Outbreak of haemolytic uraemic syndrome in Norway caused by stx2-positive Escherichia coli O103:H25 traced to cured mutton sausages	2008	2008-04-03	Answer: No Reasoning: The study does not present any experimental data obtained using coli or any coli knockout mutants, nor does it include any data from complementation mutants. The study focuses on the outbreak investigation of a specific strain of E. coli O103:H25, but it does not involve any experimental manipulation or genetic modification of the bacteria.	No	The study does not present any experimental data obtained using coli or any coli knockout mutants, nor does it include any data from complementation mutants. The study focuses on the outbreak investigation of a specific strain of E. coli O103:H25, but it does not involve any experimental manipulation or genetic	Unknown	No reasoning extracted.	Unknown	No reasoning extracted.	0	0	0	0	0
23348993	MED	23348993	PMC6269744	10.3390/molecules18021394		2013	2013-01-24	Answer 1: No Reasoning: The study does not present any experimental data obtained using Escherichia coli (coli). The study focuses on the antibacterial activity of amino/nitro-substituted 3-arylcoumarins against Staphylococcus aureus (Gram-positive) and Escherichia coli (Gram-negative), but only the results for Staphylococcus aureus are presented. Answer 2: No Reasoning: The study does not present any experimental data characterizing a coli knockout mutant. The study focuses on the antibacterial activity of amino/nitro-substituted 3-arylcoumarins against Staphylococcus aureus (Gram-positive) and Escherichia coli (Gram-negative), but no mutants are mentioned or studied. Answer 3: No Reasoning: The study does not include experimental data from a complementation mutant (reintroducing or overexpressing of the coli gene that was deleted before). The study focuses on the antibacterial activity of amino/nitro-substituted 3-arylcoumarins against Staphylococcus aureus (Gram-positive) and Escherichia coli	No	The study does not present any experimental data obtained using Escherichia coli (coli). The study focuses on the antibacterial activity of amino/nitro-substituted 3-arylcoumarins against Staphylococcus aureus (Gram-positive) and Escherichia coli (Gram-negative), but only the results for Staphylococcus aureus are presented.	No	The study does not present any experimental data characterizing a coli knockout mutant. The study focuses on the antibacterial activity of amino/nitro-substituted 3-arylcoumarins against Staphylococcus aureus (Gram-positive) and Escherichia coli (Gram-negative), but no mutants are mentioned or studied.	No	The study does not include experimental data from a complementation mutant (reintroducing or overexpressing of the coli gene that was deleted before). The study focuses on the antibacterial activity of amino/nitro-substituted 3-arylcoumarins against Staphylococcus aureus (Gram-positive) and Escherichia coli	0	0	0	0	0
21545736	MED	21545736	PMC3113736	10.1186/1471-2091-12-17	Recombinant expression and functional analysis of proteases from Streptococcus pneumoniae, Bacillus anthracis, and Yersinia pestis	2011	2011-05-05	Answer 1: Yes Reasoning: The study presents experimental data obtained using E. coli cells, specifically the strain BL21(DE3)pLysS, as the host for the expression and purification of proteases from Streptococcus pneumoniae, Bacillus anthracis, and Yersinia pestis. Answer 2: No Reasoning: The study does not present experimental data characterizing a knockout mutant of E. coli. Answer 3: No Reasoning: The study does not include experimental data from a complementation mutant, as it does not involve the reintroduction or overexpression of a deleted gene in E. coli.	Yes	The study presents experimental data obtained using E. coli cells, specifically the strain BL21(DE3)pLysS, as the host for the expression and purification of proteases from Streptococcus pneumoniae, Bacillus anthracis, and Yersinia pestis.	No	The study does not present experimental data characterizing a knockout mutant of E. coli.	No	The study does not include experimental data from a complementation mutant, as it does not involve the reintroduction or overexpression of a deleted gene in E. coli.	1	0	0	0	0
34422535	MED	34422535	PMC8369870	10.1007/s13204-021-02020-1	Optimization of extraction and quantification of Flavonoids from Averrhoa bilimbi fruits using RP-HPLC and its correlation between total flavonoids content against antimicrobial activity	2023	2021-08-17	Answer: No Reasoning: The study does not mention any experimental data related to E. coli knockout mutants or complementation mutants. The study focuses on the extraction and quantification of flavonoids from Averrhoa bilimbi fruits and their correlation with antimicrobial activity, but it does not involve any genetic manipulation or characterization of E. coli mutants. Answer: No Reasoning: The study does not present any experimental data characterizing a coli knockout mutant. The study focuses on the extraction and quantification of flavonoids from Averrhoa bilimbi fruits and their correlation with antimicrobial activity, but it does not involve any genetic manipulation or characterization of E. coli mutants. Answer: No Reasoning: The study does not include experimental data from a complementation mutant (reintroducing or overexpressing of the coli gene that was deleted before). The study focuses on the extraction and quantification of flavonoids from Averrhoa bilimbi fruits and their correlation with antimicrobial activity, but it does not involve any genetic manipulation or characterization of E. coli mutants.	No	The study does not mention any experimental data related to E. coli knockout mutants or complementation mutants. The study focuses on the extraction and quantification of flavonoids from Averrhoa bilimbi fruits and their correlation with antimicrobial activity, but it does not involve any genetic manipulation or characterization of E. coli	No	The study does not present any experimental data characterizing a coli knockout mutant. The study focuses on the extraction and quantification of flavonoids from Averrhoa bilimbi fruits and their correlation with antimicrobial activity, but it does not involve any genetic manipulation or characterization of E. coli mutants.	No	The study does not include experimental data from a complementation mutant (reintroducing or overexpressing of the coli gene that was deleted before). The study focuses on the extraction and quantification of flavonoids from Averrhoa bilimbi fruits and their correlation with antimicrobial activity, but it does not involve any genetic manipulation	0	0	0	0	0
27144304	MED	27144304	PMC4856258	10.1371/journal.pone.0153699		2016	2016-05-04	Answer 1: Yes Reasoning: The study presents experimental data obtained using E. coli K-12 MG1655, a strain of E. coli. Answer 2: No Reasoning: The study does not present any experimental data characterizing a coli knockout mutant. Answer 3: No Reasoning: The study does not include experimental data from a complementation mutant.	Yes	The study presents experimental data obtained using E. coli K-12 MG1655, a strain of E. coli.	No	The study does not present any experimental data characterizing a coli knockout mutant.	No	The study does not include experimental data from a complementation mutant.	1	0	0	0	0
34072628	MED	34072628	PMC8198154	10.3390/ijms22115890	Virus–Host Interaction Gets Curiouser and Curiouser. PART I: Phage P1vir Enhanced Development in an E. coli DksA-Deficient Cell	2021	2021-05-31	Answer 1: Yes Reasoning: The study presents original experimental data obtained using E. coli. Answer 2: Yes Reasoning: The study presents original experimental data characterizing a coli dksA knockout mutant. Answer 3: No Reasoning: The study does not include experimental data from a complementation mutant (reintroducing or overexpressing of the coli gene that was deleted before).	Yes	The study presents original experimental data obtained using E. coli.	Yes	The study presents original experimental data characterizing a coli dksA knockout mutant.	No	The study does not include experimental data from a complementation mutant (reintroducing or overexpressing of the coli gene that was deleted before).	1	1	0	1	0
30050949	MED	30050949	PMC6040244	10.1155/2018/9471723	Antibacterial Activity of Leukocyte- and Platelet-Rich Plasma: An In Vitro Study	2018	2018-06-27	Answer: No Reasoning: The study does not present any experimental data related to Escherichia coli or any of its knockout mutants, nor does it include any data from complementation mutants. The study focuses on the antibacterial activity of leukocyte- and platelet-rich plasma (L-PRP) against various bacterial strains, including Staphylococcus aureus (MRSA and MSSA strains), Enterococcus faecalis, and Pseudomonas aeruginosa, but not Escherichia coli or any of its mutants.	No	The study does not present any experimental data related to Escherichia coli or any of its knockout mutants, nor does it include any data from complementation mutants. The study focuses on the antibacterial activity of leukocyte- and platelet-rich plasma (L-PRP) against various bacterial strains, including Staphylococcus aureus (MRSA and MSSA	Unknown	No reasoning extracted.	Unknown	No reasoning extracted.	0	0	0	0	0
32490223	MED	32490223	PMC7260138	10.1016/j.heliyon.2020.e03845	Phenolic profile, in vitro antimicrobial activity and antioxidant capacity of Vaccinium meridionale swartz pomace	2020	2020-05-18	Answer 1: No Reasoning: The study does not present any experimental data related to E. coli. The study focuses on the characterization of Vaccinium meridionale Swartz pomace, its phenolic profile, in vitro antimicrobial activity, and antioxidant capacity. Answer 2: No Reasoning: The study does not present any experimental data characterizing a coli knockout mutant. The study focuses on the characterization of Vaccinium meridionale Swartz pomace, its phenolic profile, in vitro antimicrobial activity, and antioxidant capacity, but does not involve any genetic manipulation or mutation of E. coli. Answer 3: No Reasoning: The study does not include experimental data from a complementation mutant. The study focuses on the characterization of Vaccinium meridionale Swartz pomace, its phenolic profile, in vitro antimicrobial activity, and antioxidant capacity, but does not involve any genetic manipulation or reintroduction of genes in E. coli.	No	The study does not present any experimental data related to E. coli. The study focuses on the characterization of Vaccinium meridionale Swartz pomace, its phenolic profile, in vitro antimicrobial activity, and antioxidant capacity.	No	The study does not present any experimental data characterizing a coli knockout mutant. The study focuses on the characterization of Vaccinium meridionale Swartz pomace, its phenolic profile, in vitro antimicrobial activity, and antioxidant capacity, but does not involve any genetic manipulation or mutation of E. coli.	No	The study does not include experimental data from a complementation mutant. The study focuses on the characterization of Vaccinium meridionale Swartz pomace, its phenolic profile, in vitro antimicrobial activity, and antioxidant capacity, but does not involve any genetic manipulation or reintroduction of genes in E. coli.	0	0	0	0	0
37999525	MED	37999525	PMC10675612	10.3390/toxins15110662	Lipopolysaccharides of Brucella suis S2 Impaired the Process of Decidualization in Early Pregnancy in Mice	2023	2023-11-16	Answer 1: No Reasoning: The study does not present any experimental data obtained using E. coli. The study only compares the structure of Brucella LPS and E. coli LPS. Answer 2: No Reasoning: The study does not present any experimental data characterizing a Brucella knockout mutant. The study only uses Brucella suis S2 LPS extracted from Brucella suis S2. Answer 3: No Reasoning: The study does not include any experimental data from a complementation mutant. The study does not reintroduce or overexpress any deleted Brucella gene.	No	The study does not present any experimental data obtained using E. coli. The study only compares the structure of Brucella LPS and E. coli LPS.	No	The study does not present any experimental data characterizing a Brucella knockout mutant. The study only uses Brucella suis S2 LPS extracted from Brucella suis S2.	No	The study does not include any experimental data from a complementation mutant. The study does not reintroduce or overexpress any deleted Brucella gene.	0	0	0	0	0
12914672	MED	12914672	PMC194472	10.1186/1471-2180-3-17	Survival in acidic and alcoholic medium of Shiga toxin-producing Escherichia coli O157:H7 and non-O157:H7 isolated in Argentina	2003	2003-08-13	Answer: No Reasoning: The study does not present any experimental data related to coli knockout mutants or complementation mutants. It only compares the survival rates of different coli strains under acidic and alcoholic stress conditions. Answer: No Reasoning: The study does not present any experimental data related to coli knockout mutants. It only compares the survival rates of different coli strains under acidic and alcoholic stress conditions. Answer: No Reasoning: The study does not present any experimental data related to complementation mutants. It only compares the survival rates of different coli strains under acidic and alcoholic stress conditions.	No	The study does not present any experimental data related to coli knockout mutants or complementation mutants. It only compares the survival rates of different coli strains under acidic and alcoholic stress conditions.	No	The study does not present any experimental data related to coli knockout mutants. It only compares the survival rates of different coli strains under acidic and alcoholic stress conditions.	No	The study does not present any experimental data related to complementation mutants. It only compares the survival rates of different coli strains under acidic and alcoholic stress conditions.	0	0	0	0	0
25033820	MED	25033820	PMC4118633	10.1186/1472-6750-14-67	Biosynthesis of methylated resveratrol analogs through the construction of an artificial biosynthetic pathway in E. coli	2014	2014-07-17	Answer 1: Yes Reasoning: The study presents original experimental data obtained using E. coli, as it describes the development of an E. coli system for the production of methylated resveratrol analogs. Answer 2: No Reasoning: The study does not present original experimental data characterizing an E. coli knockout mutant, as it does not involve the deletion of any E. coli genes. Answer 3: No Reasoning: The study does not include experimental data from a complementation mutant, as it does not involve the reintroduction or overexpression of any deleted E. coli genes.	Yes	The study presents original experimental data obtained using E. coli, as it describes the development of an E. coli system for the production of methylated resveratrol analogs.	No	The study does not present original experimental data characterizing an E. coli knockout mutant, as it does not involve the deletion of any E. coli genes.	No	The study does not include experimental data from a complementation mutant, as it does not involve the reintroduction or overexpression of any deleted E. coli genes.	1	0	0	0	0
36553753	MED	36553753	PMC9777610	10.3390/foods11244010		2022	2022-12-11	Answer 1: No Reasoning: The study does not present any experimental data related to E. coli. It only mentions the presence of E. coli in some of the samples analyzed, but it does not provide any experimental data related to this bacterium. Answer 2: No Reasoning: The study does not present any experimental data characterizing a coli knockout mutant. It only mentions the presence of E. coli in some of the samples analyzed, but it does not provide any information about any mutant strains of E. coli. Answer 3: No Reasoning: The study does not include any experimental data related to complementation mutants. It only mentions the presence of E. coli in some of the samples analyzed, but it does not provide any information about any mutant strains of E. coli that have been reintroduced or overexpressed.	No	The study does not present any experimental data related to E. coli. It only mentions the presence of E. coli in some of the samples analyzed, but it does not provide any experimental data related to this bacterium.	No	The study does not present any experimental data characterizing a coli knockout mutant. It only mentions the presence of E. coli in some of the samples analyzed, but it does not provide any information about any mutant strains of E. coli.	No	The study does not include any experimental data related to complementation mutants. It only mentions the presence of E. coli in some of the samples analyzed, but it does not provide any information about any mutant strains of E. coli that have been reintroduced or overexpressed.	0	0	0	0	0
32690971	MED	32690971	PMC7854778	10.1038/s41587-020-0609-x		2021	2020-07-20	Answer 1: No Reasoning: The study does not mention any experiments performed using E. coli. Answer 2: No Reasoning: The study does not mention any experiments characterizing a coli knockout mutant. Answer 3: No Reasoning: The study does not mention any experiments involving the reintroduction or overexpression of a coli gene in a knockout background.	No	The study does not mention any experiments performed using E. coli.	No	The study does not mention any experiments characterizing a coli knockout mutant.	No	The study does not mention any experiments involving the reintroduction or overexpression of a coli gene in a knockout background.	0	0	0	0	0
35896060	MED	35896060	PMC9387108	10.1021/acs.est.2c02686	Horizontal Gene Transfer of an IncP1 Plasmid to Soil Bacterial Community Introduced by Escherichia coli through Manure Amendment in Soil Microcosms	2022	2022-07-27	Answer 1: Yes Reasoning: The study uses Escherichia coli MG1655 as the donor strain, which is a well-known laboratory strain of E. coli. Answer 2: No Reasoning: The study does not present any experimental data characterizing a coli knockout mutant. Answer 3: No Reasoning: The study does not include experimental data from a complementation mutant. The study focuses on the horizontal gene transfer of an IncP1 plasmid to soil bacteria, not on the reintroduction or overexpression of a deleted coli gene.	Yes	The study uses Escherichia coli MG1655 as the donor strain, which is a well-known laboratory strain of E. coli.	No	The study does not present any experimental data characterizing a coli knockout mutant.	No	The study does not include experimental data from a complementation mutant. The study focuses on the horizontal gene transfer of an IncP1 plasmid to soil bacteria, not on the reintroduction or overexpression of a deleted coli gene.	1	0	0	0	0
27099829	MED	27099829	PMC4813764	10.1016/j.ijpddr.2015.03.001	Comparative characterisation of two nitroreductases from Giardia lamblia as potential activators of nitro compounds	2015	2015-03-25	Answer 1: No Reasoning: The study does not present original experimental data obtained using E. coli. The study uses E. coli as a host for the expression and purification of the Giardia nitroreductases, but the data presented are not experimental data obtained in E. coli. Answer 2: No Reasoning: The study does not present experimental data characterizing a coli knockout mutant. The study uses E. coli as a host for the expression and purification of the Giardia nitroreductases, but the data presented are not experimental data obtained in a coli knockout mutant. Answer 3: No Reasoning: The study does not include experimental data from a complementation mutant. The study uses E. coli as a host for the expression and purification of the Giardia nitroreductases, but the data presented are not experimental data obtained in a complementation mutant.	No	The study does not present original experimental data obtained using E. coli. The study uses E. coli as a host for the expression and purification of the Giardia nitroreductases, but the data presented are not experimental data obtained in E. coli.	No	The study does not present experimental data characterizing a coli knockout mutant. The study uses E. coli as a host for the expression and purification of the Giardia nitroreductases, but the data presented are not experimental data obtained in a coli knockout mutant.	No	The study does not include experimental data from a complementation mutant. The study uses E. coli as a host for the expression and purification of the Giardia nitroreductases, but the data presented are not experimental data obtained in a complementation mutant.	0	0	0	0	0
30647601	MED	30647601	PMC6299889	10.1016/j.jgeb.2016.08.002	Study the effect of F17S mutation on the chimeric Bacillus thermocatenulatus lipase	2016	2016-06-01	Answer: No Reasoning: The study does not present any experimental data obtained using E. coli. The study focuses on the cloning, expression, and characterization of a mutated Bacillus thermocatenulatus lipase gene in E. coli, but it does not involve any experiments using E. coli as the main subject. Answer: No Reasoning: The study does not present any experimental data characterizing a knockout mutant of E. coli. The study focuses on the cloning, expression, and characterization of a mutated Bacillus thermocatenulatus lipase gene in E. coli, but it does not involve any experiments that delete or knockout any E. coli genes. Answer: No Reasoning: The study does not include any experimental data from a complementation mutant of E. coli. The study focuses on the cloning, expression, and characterization of a mutated Bacillus thermocatenulatus lipase gene in E. coli, but it does not involve any experiments that reintroduce or overexpress the Bacillus thermocatenulatus lipase gene in E. coli to complement a deleted or mutated E. coli gene.	No	The study does not present any experimental data obtained using E. coli. The study focuses on the cloning, expression, and characterization of a mutated Bacillus thermocatenulatus lipase gene in E. coli, but it does not involve any experiments using E. coli as the main subject.	No	The study does not present any experimental data characterizing a knockout mutant of E. coli. The study focuses on the cloning, expression, and characterization of a mutated Bacillus thermocatenulatus lipase gene in E. coli, but it does not involve any experiments that delete or knockout any E. coli genes.	No	The study does not include any experimental data from a complementation mutant of E. coli. The study focuses on the cloning, expression, and characterization of a mutated Bacillus thermocatenulatus lipase gene in E. coli, but it does not involve any experiments that reintroduce or overexpress the Bacillus thermocatenulatus lipase gene	0	0	0	0	0
35589003	MED	35589003	PMC9110063	10.1016/j.ejpb.2022.05.008		2022	2022-05-17	Answer 1: Yes Reasoning: The study presents experimental data obtained using E. coli cells carrying the RBD gene. Answer 2: No Reasoning: The study does not present experimental data characterizing a coli knockout mutant. Answer 3: No Reasoning: The study does not include experimental data from a complementation mutant.	Yes	The study presents experimental data obtained using E. coli cells carrying the RBD gene.	No	The study does not present experimental data characterizing a coli knockout mutant.	No	The study does not include experimental data from a complementation mutant.	1	0	0	0	0
26072391	MED	26072391	PMC4529866	10.1007/s12192-015-0591-2	Identification and characterization of a heat-inducible Hsp70 gene from Sorghum bicolor which confers tolerance to thermal stress	2015	2015-06-14	Answer 1: No Reasoning: The study does not present any experimental data obtained using E. coli. The study focuses on the characterization of a heat-inducible Hsp70 gene from Sorghum bicolor, SbHsp70-1, and its role in thermal stress tolerance. Answer 2: No Reasoning: The study does not present any experimental data characterizing a knockout mutant of E. coli. The study focuses on the characterization of a heat-inducible Hsp70 gene from Sorghum bicolor, SbHsp70-1, and its role in thermal stress tolerance. Answer 3: No Reasoning: The study does not include experimental data from a complementation mutant. The study focuses on the characterization of a heat-inducible Hsp70 gene from Sorghum bicolor, SbHsp70-1, and its role in thermal stress tolerance, but it does not involve any experiments with E. coli mutants.	No	The study does not present any experimental data obtained using E. coli. The study focuses on the characterization of a heat-inducible Hsp70 gene from Sorghum bicolor, SbHsp70-1, and its role in thermal stress tolerance.	No	The study does not present any experimental data characterizing a knockout mutant of E. coli. The study focuses on the characterization of a heat-inducible Hsp70 gene from Sorghum bicolor, SbHsp70-1, and its role in thermal stress tolerance.	No	The study does not include experimental data from a complementation mutant. The study focuses on the characterization of a heat-inducible Hsp70 gene from Sorghum bicolor, SbHsp70-1, and its role in thermal stress tolerance, but it does not involve any experiments with E. coli mutants.	0	0	0	0	0
30272008	MED	30272008	PMC6123780	10.1038/s42003-018-0135-2		2018	2018-09-03	Answer 1: Yes Reasoning: The study presents original experimental data obtained using Escherichia coli, as it describes the construction and characterization of a library of E. coli strains harboring CRISPR-Cas9 devices to perturb gene expression. Answer 2: No Reasoning: The study does not present original experimental data characterizing a coli knockout mutant, as it focuses on perturbing gene expression in E. coli strains rather than deleting specific genes. Answer 3: No Reasoning: The study does not include experimental data from a complementation mutant, as it does not reintroduce or overexpress the genes that were perturbed by CRISPR-Cas9 devices.	Yes	The study presents original experimental data obtained using Escherichia coli, as it describes the construction and characterization of a library of E. coli strains harboring CRISPR-Cas9 devices to perturb gene expression.	No	The study does not present original experimental data characterizing a coli knockout mutant, as it focuses on perturbing gene expression in E. coli strains rather than deleting specific genes.	No	The study does not include experimental data from a complementation mutant, as it does not reintroduce or overexpress the genes that were perturbed by CRISPR-Cas9 devices.	1	0	0	0	0
36094114	MED	36094114	PMC9600343	10.1128/mbio.02184-22	Siderophore Immunization Restricted Colonization of Adherent-Invasive Escherichia coli and Ameliorated Experimental Colitis	2022	2022-09-12	Answer 1: No Reasoning: The study does not present original experimental data obtained using coli. Instead, it focuses on the pathogenic Escherichia coli strain Adherent-Invasive Escherichia coli (AIEC) and its interaction with the host during inflammatory bowel disease (IBD). Answer 2: No Reasoning: The study does not present original experimental data characterizing a coli knockout mutant. Instead, it focuses on the wild-type AIEC strain NRG857c. Answer 3: No Reasoning: The study does not include experimental data from a complementation mutant. The study does not involve the reintroduction or overexpression of any deleted coli genes in the AIEC strain.	No	The study does not present original experimental data obtained using coli. Instead, it focuses on the pathogenic Escherichia coli strain Adherent-Invasive Escherichia coli (AIEC) and its interaction with the host during inflammatory bowel disease (IBD).	No	The study does not present original experimental data characterizing a coli knockout mutant. Instead, it focuses on the wild-type AIEC strain NRG857c.	No	The study does not include experimental data from a complementation mutant. The study does not involve the reintroduction or overexpression of any deleted coli genes in the AIEC strain.	0	0	0	0	0
33305022	MED	33305022	PMC7718455	10.1016/j.bbrep.2020.100848	Green synthesis of silver nanoparticles using Ocimum canum and their anti-bacterial activity	2020	2020-12-02	Answer 1: No Reasoning: The study does not mention any experimental data obtained using Escherichia coli (E. coli). It only mentions the antibacterial activity of the synthesized silver nanoparticles against E. coli, but no data from experiments with E. coli is presented. Answer 2: No Reasoning: The study does not present any experimental data characterizing a coli knockout mutant. The study only mentions the antibacterial activity of the synthesized silver nanoparticles against E. coli, but no information about any mutant strains of E. coli is provided. Answer 3: No Reasoning: The study does not include any experimental data from a complementation mutant. The study only mentions the antibacterial activity of the synthesized silver nanoparticles against E. coli, but no information about reintroducing or overexpressing any coli gene is provided.	No	The study does not mention any experimental data obtained using Escherichia coli (E. coli). It only mentions the antibacterial activity of the synthesized silver nanoparticles against E. coli, but no data from experiments with E. coli is presented.	No	The study does not present any experimental data characterizing a coli knockout mutant. The study only mentions the antibacterial activity of the synthesized silver nanoparticles against E. coli, but no information about any mutant strains of E. coli is provided.	No	The study does not include any experimental data from a complementation mutant. The study only mentions the antibacterial activity of the synthesized silver nanoparticles against E. coli, but no information about reintroducing or overexpressing any coli gene is provided.	0	0	0	0	0
40427403	MED	40427403	PMC12108421	10.3390/antiox14050521	Optimized Sambucus nigra L., Epilobium hirsutum L., and Lythrum salicaria L. Extracts: Biological Effects Supporting Their Potential in Wound Care	2025	2025-04-27	Answer: No Reasoning: The study does not present any experimental data related to Escherichia coli (coli). The study focuses on the extraction and characterization of herbal extracts (OHEs) from three plant species, Sambucus nigra, Lythrum salicaria, and Epilobium hirsutum, and their biological activities, including antioxidant, antibacterial, anti-inflammatory, and wound-healing properties. Answer: No Reasoning: The study does not present any experimental data related to a coli knockout mutant. The study focuses on the extraction and characterization of herbal extracts (OHEs) from three plant species, Sambucus nigra, Lythrum salicaria, and Epilobium hirsutum, and their biological activities, including antioxidant, antibacterial, anti-inflammatory, and wound-healing properties. Answer: No Reasoning: The study does not include experimental data from a complementation mutant (reintroducing or overexpressing of the coli gene that was deleted before). The study focuses on the extraction and characterization of herbal extracts (OHEs) from three plant species, Sambucus nigra, Lythrum salicaria,	No	The study does not present any experimental data related to Escherichia coli (coli). The study focuses on the extraction and characterization of herbal extracts (OHEs) from three plant species, Sambucus nigra, Lythrum salicaria, and Epilobium hirsutum, and their biological activities, including antioxidant, antibacterial, anti-inflammatory, and wound-healing properties.	No	The study does not present any experimental data related to a coli knockout mutant. The study focuses on the extraction and characterization of herbal extracts (OHEs) from three plant species, Sambucus nigra, Lythrum salicaria, and Epilobium hirsutum, and their biological activities, including antioxidant, antibacterial, anti-inflammatory, and wound-healing properties.	No	The study does not include experimental data from a complementation mutant (reintroducing or overexpressing of the coli gene that was deleted before). The study focuses on the extraction and characterization of herbal extracts (OHEs) from three plant species, Sambucus nigra, Lythrum salicaria,	0	0	0	0	0
32535695	MED	32535695	PMC7293176	10.1007/s00253-020-10733-6	Functional investigation of the chromosomal ccdAB and hipAB operon in Escherichia coli Nissle 1917	2020	2020-06-13	Answer 1: Yes Reasoning: The study presents original experimental data obtained using coli, specifically Escherichia coli Nissle 1917 (EcN). Answer 2: Yes Reasoning: The study presents original experimental data characterizing a coli knockout mutant, specifically EcN mutants with knockdown expression of ccdAB and hipAB. Answer 3: No Reasoning: The study does not include experimental data from a complementation mutant (reintroducing or overexpressing of the coli gene that was deleted before). However, the study does mention the possibility of future studies involving complementation mutants.	Yes	The study presents original experimental data obtained using coli, specifically Escherichia coli Nissle 1917 (EcN).	Yes	The study presents original experimental data characterizing a coli knockout mutant, specifically EcN mutants with knockdown expression of ccdAB and hipAB.	No	The study does not include experimental data from a complementation mutant (reintroducing or overexpressing of the coli gene that was deleted before). However, the study does mention the possibility of future studies involving complementation mutants.	1	1	0	1	0
38403890	MED	38403890	PMC10945941	10.1017/s0950268824000311	Environmental predictors of Escherichia coli concentration at marine beaches in Vancouver, Canada: a Bayesian mixed-effects modelling analysis	2024	2024-02-26	Answer: No Reasoning: The study does not present original experimental data obtained using coli or characterizing a coli knockout mutant or a complementation mutant. Instead, it analyzes existing data on Escherichia coli concentrations in marine beaches in Vancouver, Canada, and environmental factors that predict these concentrations. Answer: No Reasoning: The study does not present original experimental data characterizing a coli knockout mutant. Instead, it analyzes existing data on Escherichia coli concentrations in marine beaches in Vancouver, Canada, and environmental factors that predict these concentrations. Answer: No Reasoning: The study does not include experimental data from a complementation mutant (reintroducing or overexpressing of the coli gene that was deleted before). Instead, it analyzes existing data on Escherichia coli concentrations in marine beaches in Vancouver, Canada, and environmental factors that predict these concentrations.	No	The study does not present original experimental data obtained using coli or characterizing a coli knockout mutant or a complementation mutant. Instead, it analyzes existing data on Escherichia coli concentrations in marine beaches in Vancouver, Canada, and environmental factors that predict these concentrations.	No	The study does not present original experimental data characterizing a coli knockout mutant. Instead, it analyzes existing data on Escherichia coli concentrations in marine beaches in Vancouver, Canada, and environmental factors that predict these concentrations.	No	The study does not include experimental data from a complementation mutant (reintroducing or overexpressing of the coli gene that was deleted before). Instead, it analyzes existing data on Escherichia coli concentrations in marine beaches in Vancouver, Canada, and environmental factors that predict these concentrations.	0	0	0	0	0
31936020	MED	31936020	PMC7019784	10.3390/jcm9010157	Definitive Cefazolin Therapy for Stabilized Adults with Community-Onset Escherichia coli, Klebsiella Species, and Proteus mirabilis Bacteremia: MIC Matters	2020	2020-01-07	Answer 1: No Reasoning: The study does not present original experimental data obtained using E. coli. Instead, it analyzes clinical data from patients with E. coli bacteremia. Answer 2: No Reasoning: The study does not present original experimental data characterizing a coli knockout mutant. Instead, it analyzes clinical data from patients with E. coli bacteremia. Answer 3: No Reasoning: The study does not include experimental data from a complementation mutant (reintroducing or overexpressing of the coli gene that was deleted before). Instead, it analyzes clinical data from patients with E. coli bacteremia.	No	The study does not present original experimental data obtained using E. coli. Instead, it analyzes clinical data from patients with E. coli bacteremia.	No	The study does not present original experimental data characterizing a coli knockout mutant. Instead, it analyzes clinical data from patients with E. coli bacteremia.	No	The study does not include experimental data from a complementation mutant (reintroducing or overexpressing of the coli gene that was deleted before). Instead, it analyzes clinical data from patients with E. coli bacteremia.	0	0	0	0	0
31042710	MED	31042710	PMC6513107	10.1371/journal.pntd.0007388		2019	2019-05-01	Answer 1: No Reasoning: The study does not present any experimental data related to E. coli. It only mentions that polymyxin B maintains its activity against E. coli, Pseudomonas, and Klebsiella, but no experimental data is provided to support this claim. Answer 2: No Reasoning: The study does not present any experimental data characterizing a coli knockout mutant. It only mentions the antimicrobial properties of polymyxin B against E. coli, Pseudomonas, and Klebsiella, but no specific mutant strains are used or characterized in the study. Answer 3: No Reasoning: The study does not include any experimental data from a complementation mutant. It only mentions the antimicrobial properties of polymyxin B against E. coli, Pseudomonas, and Klebsiella, but no specific mutant strains are reintroduced or overexpressed in the study.	No	The study does not present any experimental data related to E. coli. It only mentions that polymyxin B maintains its activity against E. coli, Pseudomonas, and Klebsiella, but no experimental data is provided to support this claim.	No	The study does not present any experimental data characterizing a coli knockout mutant. It only mentions the antimicrobial properties of polymyxin B against E. coli, Pseudomonas, and Klebsiella, but no specific mutant strains are used or characterized in the study.	No	The study does not include any experimental data from a complementation mutant. It only mentions the antimicrobial properties of polymyxin B against E. coli, Pseudomonas, and Klebsiella, but no specific mutant strains are reintroduced or overexpressed in the study.	0	0	0	0	0
21682850	MED	21682850	PMC3150257	10.1186/1471-2180-11-138	Lytic activity of the virion-associated peptidoglycan hydrolase HydH5 of Staphylococcus aureus bacteriophage vB_SauS-phiIPLA88	2011	2011-06-17	Answer 1: No Reasoning: The study does not present any experimental data obtained using E. coli. The study focuses on the characterization of a peptidoglycan hydrolase from Staphylococcus aureus bacteriophage vB_SauS-phiIPLA88, and the experimental data presented are related to the characterization of this enzyme and its activity against S. aureus. Answer 2: No Reasoning: The study does not present any experimental data characterizing a S. aureus knockout mutant. The study focuses on the characterization of a peptidoglycan hydrolase from Staphylococcus aureus bacteriophage vB_SauS-phiIPLA88, and the experimental data presented are related to the characterization of this enzyme and its activity against S. aureus. Answer 3: No Reasoning: The study does not include experimental data from a complementation mutant. The study focuses on the characterization of a peptidoglycan hydrolase from Staphylococcus aureus bacteriophage vB_SauS-phiIPLA88, and the experimental data presented are related to the characterization of this enzyme and its activity against S. aureus. The study	No	The study does not present any experimental data obtained using E. coli. The study focuses on the characterization of a peptidoglycan hydrolase from Staphylococcus aureus bacteriophage vB_SauS-phiIPLA88, and the experimental data presented are related to the characterization of this enzyme and its activity against S. aureus.	No	The study does not present any experimental data characterizing a S. aureus knockout mutant. The study focuses on the characterization of a peptidoglycan hydrolase from Staphylococcus aureus bacteriophage vB_SauS-phiIPLA88, and the experimental data presented are related to the characterization of this enzyme and its activity against S. aureus.	No	The study does not include experimental data from a complementation mutant. The study focuses on the characterization of a peptidoglycan hydrolase from Staphylococcus aureus bacteriophage vB_SauS-phiIPLA88, and the experimental data presented are related to the characterization of this enzyme and its activity against S. aureus. The study	0	0	0	0	0
32121124	MED	32121124	PMC7142571	10.3390/ani10030396	A Preliminary Study: Antibiotic Resistance Patterns of Escherichia coli and Enterococcus Species from Wildlife Species Subjected to Supplementary Feeding on Various South African Farms	2020	2020-02-28	Answer: No Reasoning: The study does not present original experimental data obtained using coli. The study focuses on the isolation and antibiotic resistance patterns of E. coli from wildlife species, but it does not involve any genetic manipulation or mutation of the E. coli bacteria. Answer: No Reasoning: The study does not present original experimental data characterizing a coli knockout mutant. The study isolates E. coli from wildlife species and characterizes their antibiotic resistance patterns, but it does not involve any genetic manipulation or mutation of the E. coli bacteria. Answer: No Reasoning: The study does not include experimental data from a complementation mutant (reintroducing or overexpressing of the coli gene that was deleted before). The study isolates E. coli from wildlife species and characterizes their antibiotic resistance patterns, but it does not involve any genetic manipulation or mutation of the E. coli bacteria, let alone reintroducing or overexpressing a deleted gene.	No	The study does not present original experimental data obtained using coli. The study focuses on the isolation and antibiotic resistance patterns of E. coli from wildlife species, but it does not involve any genetic manipulation or mutation of the E. coli bacteria.	No	The study does not present original experimental data characterizing a coli knockout mutant. The study isolates E. coli from wildlife species and characterizes their antibiotic resistance patterns, but it does not involve any genetic manipulation or mutation of the E. coli bacteria.	No	The study does not include experimental data from a complementation mutant (reintroducing or overexpressing of the coli gene that was deleted before). The study isolates E. coli from wildlife species and characterizes their antibiotic resistance patterns, but it does not involve any genetic manipulation or mutation of the E. coli	0	0	0	0	0
37954367	MED	37954367	PMC10632685	10.1016/j.heliyon.2023.e21152	Antioxidant activity and efficacy of Garcinia kola (bitter kola) oil on pathogenic and alteration microorganisms of attiéké	2023	2023-10-21	Answer 1: No Reasoning: The study does not mention any experimental data obtained using Escherichia coli. The study focuses on the antioxidant activity and efficacy of Garcinia kola oil on pathogenic and alteration microorganisms of attiéké, a cassava product, not Escherichia coli. Answer 2: No Reasoning: The study does not present any experimental data characterizing a knockout mutant of Escherichia coli. The study focuses on the antioxidant activity and efficacy of Garcinia kola oil on various microorganisms, but does not mention any genetic manipulation of Escherichia coli. Answer 3: No Reasoning: The study does not include any experimental data from a complementation mutant of Escherichia coli. The study focuses on the antioxidant activity and efficacy of Garcinia kola oil on various microorganisms, but does not mention any reintroduction or overexpression of any gene deleted from Escherichia coli.	No	The study does not mention any experimental data obtained using Escherichia coli. The study focuses on the antioxidant activity and efficacy of Garcinia kola oil on pathogenic and alteration microorganisms of attiéké, a cassava product, not Escherichia coli.	No	The study does not present any experimental data characterizing a knockout mutant of Escherichia coli. The study focuses on the antioxidant activity and efficacy of Garcinia kola oil on various microorganisms, but does not mention any genetic manipulation of Escherichia coli.	No	The study does not include any experimental data from a complementation mutant of Escherichia coli. The study focuses on the antioxidant activity and efficacy of Garcinia kola oil on various microorganisms, but does not mention any reintroduction or overexpression of any gene deleted from Escherichia coli.	0	0	0	0	0
33828122	MED	33828122	PMC8027014	10.1038/s41598-021-87074-5		2021	2021-04-07	Answer 1: No Reasoning: The study does not present original experimental data obtained using coli. Instead, it presents computational methods for inferring the structure of Gene Regulatory Networks (GRNs) using various datasets, including simulated and real data. Answer 2: No Reasoning: The study does not present original experimental data characterizing a coli knockout mutant. Instead, it focuses on the computational inference of GRNs using various datasets, including simulated and real data. Answer 3: No Reasoning: The study does not include experimental data from a complementation mutant (reintroducing or overexpressing of the coli gene that was deleted before). The study focuses on the computational inference of GRNs using various datasets, including simulated and real data.	No	The study does not present original experimental data obtained using coli. Instead, it presents computational methods for inferring the structure of Gene Regulatory Networks (GRNs) using various datasets, including simulated and real data.	No	The study does not present original experimental data characterizing a coli knockout mutant. Instead, it focuses on the computational inference of GRNs using various datasets, including simulated and real data.	No	The study does not include experimental data from a complementation mutant (reintroducing or overexpressing of the coli gene that was deleted before). The study focuses on the computational inference of GRNs using various datasets, including simulated and real data.	0	0	0	0	0
31921129	MED	31921129	PMC6917596	10.3389/fimmu.2019.02859	Capacity to Elicit Cytotoxic CD8 T Cell Activity Against Mycobacterium avium subsp. paratuberculosis Is Retained in a Vaccine Candidate 35 kDa Peptide Modified for Expression in Mammalian Cells	2019	2019-12-11	Answer 1: No Reasoning: The study does not present any experimental data obtained using Escherichia coli. Answer 2: No Reasoning: The study does not present any experimental data characterizing a coli knockout mutant. Answer 3: No Reasoning: The study does not include any experimental data from a complementation mutant.	No	The study does not present any experimental data obtained using Escherichia coli.	No	The study does not present any experimental data characterizing a coli knockout mutant.	No	The study does not include any experimental data from a complementation mutant.	0	0	0	0	0
30321993	MED	30321993	PMC6222606	10.3390/molecules23102613	Biodegradation of 7-Hydroxycoumarin in Pseudomonas mandelii 7HK4 via ipso-Hydroxylation of 3-(2,4-Dihydroxyphenyl)-propionic Acid	2018	2018-10-12	Answer 1: No Reasoning: The study does not present any experimental data obtained using E. coli. The study focuses on the characterization of a Pseudomonas sp. 7HK4 strain and its enzymes involved in the degradation of 7-hydroxycoumarin. Answer 2: No Reasoning: The study does not present any experimental data characterizing a Pseudomonas sp. 7HK4 knockout mutant. The study focuses on the characterization of the wild-type Pseudomonas sp. 7HK4 strain and its enzymes involved in the degradation of 7-hydroxycoumarin. Answer 3: No Reasoning: The study does not include experimental data from a complementation mutant (reintroducing or overexpressing of the Pseudomonas sp. 7HK4 gene that was deleted before). The study focuses on the characterization of the wild-type Pseudomonas sp. 7HK4 strain and its enzymes involved in the degradation of 7-hydroxycoumarin. However, the study does mention the expression of the hcdA, hcdB, and hcdC genes in E. coli cells, but this is not a complementation mutant as the genes	No	The study does not present any experimental data obtained using E. coli. The study focuses on the characterization of a Pseudomonas sp. 7HK4 strain and its enzymes involved in the degradation of 7-hydroxycoumarin.	No	The study does not present any experimental data characterizing a Pseudomonas sp. 7HK4 knockout mutant. The study focuses on the characterization of the wild-type Pseudomonas sp. 7HK4 strain and its enzymes involved in the degradation of 7-hydroxycoumarin.	No	The study does not include experimental data from a complementation mutant (reintroducing or overexpressing of the Pseudomonas sp. 7HK4 gene that was deleted before). The study focuses on the characterization of the wild-type Pseudomonas sp. 7HK4 strain and its enzymes involved in the degradation of 7-hydroxycoumarin. However, the study does	0	0	0	0	0
34993919	MED	34993919	PMC8735885	10.1007/s42770-021-00673-2	High levels of gut carriage of antimicrobial-resistant Escherichia coli in community settings in Rio de Janeiro, Brazil	2022	2022-01-06	Answer: No Reasoning: The study does not present any experimental data involving the manipulation or modification of E. coli, such as knockout mutants or complementation mutants. The study focuses on the characterization of naturally occurring E. coli isolates obtained from fecal samples. Answer: No Reasoning: The study does not present any experimental data involving the manipulation or modification of E. coli, such as knockout mutants or complementation mutants. The study focuses on the characterization of naturally occurring E. coli isolates obtained from fecal samples. Answer: No Reasoning: The study does not present any experimental data involving the manipulation or modification of E. coli, such as knockout mutants or complementation mutants. The study focuses on the characterization of naturally occurring E. coli isolates obtained from fecal samples.	No	The study does not present any experimental data involving the manipulation or modification of E. coli, such as knockout mutants or complementation mutants. The study focuses on the characterization of naturally occurring E. coli isolates obtained from fecal samples.	No	The study does not present any experimental data involving the manipulation or modification of E. coli, such as knockout mutants or complementation mutants. The study focuses on the characterization of naturally occurring E. coli isolates obtained from fecal samples.	No	The study does not present any experimental data involving the manipulation or modification of E. coli, such as knockout mutants or complementation mutants. The study focuses on the characterization of naturally occurring E. coli isolates obtained from fecal samples.	0	0	0	0	0
24905717	MED	24905717	PMC4048220	10.1371/journal.pone.0098916	Exploring the Electron Transfer Pathway in the Oxidation of Avermectin by CYP107Z13 in Streptomyces ahygroscopicus ZB01	2014	2014-06-06	Answer 1: Yes Reasoning: The study presents experimental data obtained using E. coli BL21 (DE3) for the expression and characterization of FdR18 and FdR28 proteins, as well as for the construction and characterization of whole-cell catalytic systems for oxidation of avermectin. Answer 2: Yes Reasoning: The study presents experimental data characterizing a coli knockout mutant, specifically E. coli-zfr18 and E. coli-zfr28, which are coli strains containing plasmids that disrupt the expression of the fd68 gene. Answer 3: Yes Reasoning: The study includes experimental data from a complementation mutant, specifically E. coli-zfr18 and E. coli-zfr28, which are coli strains that have been reintroduced or overexpressed with the fd68 gene and the fdr18 or fdr28 gene, respectively. These strains are used to demonstrate the role of FdR18 and FdR28 in the electron transfer pathway for the oxidation of avermectin by CYP107Z13 in ZB01.	Yes	The study presents experimental data obtained using E. coli BL21 (DE3) for the expression and characterization of FdR18 and FdR28 proteins, as well as for the construction and characterization of whole-cell catalytic systems for oxidation of avermectin.	Yes	The study presents experimental data characterizing a coli knockout mutant, specifically E. coli-zfr18 and E. coli-zfr28, which are coli strains containing plasmids that disrupt the expression of the fd68 gene.	Yes	The study includes experimental data from a complementation mutant, specifically E. coli-zfr18 and E. coli-zfr28, which are coli strains that have been reintroduced or overexpressed with the fd68 gene and the fdr18 or fdr28 gene, respectively. These strains are used to demonstrate the role of FdR18 and FdR28 in the	1	1	1	1	1
37072447	MED	37072447	PMC10113371	10.1038/s41467-023-37930-x	Damage dynamics and the role of chance in the timing of E. coli cell death	2023	2023-04-18	Answer 1: Yes Reasoning: The study presents original experimental data obtained using E. coli cells. Answer 2: Yes Reasoning: The study presents original experimental data characterizing an E. coli knockout mutant (ΔrpoS). Answer 3: No Reasoning: The study does not include experimental data from a complementation mutant (reintroducing or overexpressing of the E. coli gene that was deleted before).	Yes	The study presents original experimental data obtained using E. coli cells.	Yes	The study presents original experimental data characterizing an E. coli knockout mutant (ΔrpoS).	No	The study does not include experimental data from a complementation mutant (reintroducing or overexpressing of the E. coli gene that was deleted before).	1	1	0	1	0
29415075	MED	29415075	PMC5819825	10.1371/journal.pntd.0006200	The other Campylobacters: Not innocent bystanders in endemic diarrhea and dysentery in children in low-income settings	2018	2018-02-07	Answer 1: No Reasoning: The study does not present original experimental data obtained using coli. The study focuses on Campylobacter, not E. coli. Answer 2: No Reasoning: The study does not present original experimental data characterizing a coli knockout mutant. The study does not involve any genetic manipulation or mutation of coli. Answer 3: No Reasoning: The study does not include experimental data from a complementation mutant, which would involve reintroducing or overexpressing the coli gene that was deleted before. The study does not involve any genetic manipulation or mutation of coli.	No	The study does not present original experimental data obtained using coli. The study focuses on Campylobacter, not E. coli.	No	The study does not present original experimental data characterizing a coli knockout mutant. The study does not involve any genetic manipulation or mutation of coli.	No	The study does not include experimental data from a complementation mutant, which would involve reintroducing or overexpressing the coli gene that was deleted before. The study does not involve any genetic manipulation or mutation of coli.	0	0	0	0	0
39834365	MED	39834365	PMC11743186	10.3389/fmicb.2024.1517182	High prevalence of fecal carriage of extended-spectrum beta-lactamase producing Enterobacterales among patients with urinary tract infections in rural Tanzania	2024	2025-01-06	Answer 1: No Reasoning: The study does not present original experimental data obtained using coli. The study focuses on the analysis of fecal samples from patients with urinary tract infections in rural Tanzania, and the data presented are related to the identification and characterization of extended-spectrum beta-lactamase-producing Enterobacterales (ESBL-PE) among these patients. Answer 2: No Reasoning: The study does not present original experimental data characterizing a coli knockout mutant. The study focuses on the analysis of fecal samples from patients with urinary tract infections in rural Tanzania, and the data presented are related to the identification and characterization of ESBL-PE among these patients, but there is no mention of any knockout mutants of coli being created or analyzed in the study. Answer 3: No Reasoning: The study does not include experimental data from a complementation mutant (reintroducing or overexpressing of the coli gene that was deleted before). The study focuses on the analysis of fecal samples from patients with urinary tract infections in rural Tanzania, and the data presented are related to the identification and characterization of ESBL-PE among these patients, but there is no mention of any complementation mutants of coli being created or analyzed in the study.	No	The study does not present original experimental data obtained using coli. The study focuses on the analysis of fecal samples from patients with urinary tract infections in rural Tanzania, and the data presented are related to the identification and characterization of extended-spectrum beta-lactamase-producing Enterobacterales (ESBL-PE) among these patients.	No	The study does not present original experimental data characterizing a coli knockout mutant. The study focuses on the analysis of fecal samples from patients with urinary tract infections in rural Tanzania, and the data presented are related to the identification and characterization of ESBL-PE among these patients, but there is	No	The study does not include experimental data from a complementation mutant (reintroducing or overexpressing of the coli gene that was deleted before). The study focuses on the analysis of fecal samples from patients with urinary tract infections in rural Tanzania, and the data presented are related to the identification and	0	0	0	0	0
33042037	MED	33042037	PMC7516988	10.3389/fmicb.2020.02068	A Nosocomial Respiratory Infection Outbreak of Carbapenem-Resistant Escherichia coli ST131 With Multiple Transmissible blaKPC–2 Carrying Plasmids	2020	2020-09-11	Answer 1: Yes Reasoning: The study presents original experimental data obtained using E. coli, as the study isolates and sequences E. coli strains and performs experiments using E. coli strains. Answer 2: No Reasoning: The study does not present original experimental data characterizing a E. coli knockout mutant, as the study does not involve the deletion of any E. coli genes. Answer 3: No Reasoning: The study does not include experimental data from a complementation mutant, as the study does not involve the reintroduction or overexpression of any deleted E. coli genes.	Yes	The study presents original experimental data obtained using E. coli, as the study isolates and sequences E. coli strains and performs experiments using E. coli strains.	No	The study does not present original experimental data characterizing a E. coli knockout mutant, as the study does not involve the deletion of any E. coli genes.	No	The study does not include experimental data from a complementation mutant, as the study does not involve the reintroduction or overexpression of any deleted E. coli genes.	1	0	0	0	0
32286399	MED	32286399	PMC7156447	10.1038/s41598-020-63186-2		2020	2020-04-14	Answer: No Reasoning: The study does not present any experimental data on coli or any coli mutants. It focuses on the transmission and persistence of VTEC O157:H7, a serotype of verotoxin-producing Escherichia coli, in cattle herds. Answer: No Reasoning: The study does not present any experimental data characterizing a coli knockout mutant. It focuses on the transmission and persistence of VTEC O157:H7, a serotype of verotoxin-producing Escherichia coli, in cattle herds. Answer: No Reasoning: The study does not include experimental data from a complementation mutant (reintroducing or overexpressing of the coli gene that was deleted before). It focuses on the transmission and persistence of VTEC O157:H7, a serotype of verotoxin-producing Escherichia coli, in cattle herds.	No	The study does not present any experimental data on coli or any coli mutants. It focuses on the transmission and persistence of VTEC O157:H7, a serotype of verotoxin-producing Escherichia coli, in cattle herds.	No	The study does not present any experimental data characterizing a coli knockout mutant. It focuses on the transmission and persistence of VTEC O157:H7, a serotype of verotoxin-producing Escherichia coli, in cattle herds.	No	The study does not include experimental data from a complementation mutant (reintroducing or overexpressing of the coli gene that was deleted before). It focuses on the transmission and persistence of VTEC O157:H7, a serotype of verotoxin-producing Escherichia coli, in cattle herds.	0	0	0	0	0
24031619	MED	24031619	PMC3768940	10.1590/s1517-83822011000100022	Comparative Analysis of Cultural Isolation and Pcr Based Assay for Detection of Campylobacter Jejuni In Food and Faecal Samples	2011	2011-01-01	Answer: No Reasoning: The study does not mention any experiments involving E. coli, and there is no mention of any gene knockout or complementation mutants. Answer: No Reasoning: The study does not present any experimental data characterizing a coli knockout mutant. Answer: No Reasoning: The study does not include any experimental data from a complementation mutant, as it does not involve any gene deletion or overexpression.	No	The study does not mention any experiments involving E. coli, and there is no mention of any gene knockout or complementation mutants.	No	The study does not present any experimental data characterizing a coli knockout mutant.	No	The study does not include any experimental data from a complementation mutant, as it does not involve any gene deletion or overexpression.	0	0	0	0	0
36669491	MED	36669491	PMC9968985	10.1016/j.stemcr.2022.12.013		2023	2023-01-19	Answer 1: No Reasoning: The study does not present any experimental data obtained using coli. The study focuses on the role of USP7 in colorectal cancer, not coli. Answer 2: No Reasoning: The study does not present any experimental data characterizing a coli knockout mutant. The study focuses on the role of USP7 in colorectal cancer, not coli. Answer 3: No Reasoning: The study does not include experimental data from a complementation mutant (reintroducing or overexpressing of the USP7 gene that was deleted before). The study focuses on the role of USP7 inhibition in colorectal cancer, not the reintroduction or overexpression of USP7 in a knockout background.	No	The study does not present any experimental data obtained using coli. The study focuses on the role of USP7 in colorectal cancer, not coli.	No	The study does not present any experimental data characterizing a coli knockout mutant. The study focuses on the role of USP7 in colorectal cancer, not coli.	No	The study does not include experimental data from a complementation mutant (reintroducing or overexpressing of the USP7 gene that was deleted before). The study focuses on the role of USP7 inhibition in colorectal cancer, not the reintroduction or overexpression of USP7 in a knockout background.	0	0	0	0	0
37854470	MED	37854470	PMC10581018	10.2147/idr.s418455	Emergence of ST1193 Clone in Maternal and Neonatal ESBL-Producing E. coli Isolates	2023	2023-10-13	Answer: No Reasoning: The study does not present any experimental data related to coli or any coli knockout mutants, nor does it include any data from complementation mutants. The study focuses on the characterization of ESBL-producing E. coli isolates from pregnant women and newborns, and the data presented are related to these isolates.	No	The study does not present any experimental data related to coli or any coli knockout mutants, nor does it include any data from complementation mutants. The study focuses on the characterization of ESBL-producing E. coli isolates from pregnant women and newborns, and the data presented are related to these isolates.	Unknown	No reasoning extracted.	Unknown	No reasoning extracted.	0	0	0	0	0
39604539	MED	39604539	PMC11603147	10.1038/s41598-024-80943-9	Characteristics of the extended-spectrum-β-lactamase-producing Escherichia coli isolated from diseased livestock and poultry in Taiwan	2024	2024-11-27	Answer 1: No Reasoning: The study does not present original experimental data obtained using coli. Instead, it presents data on Escherichia coli isolates obtained from diseased livestock and poultry in Taiwan. Answer 2: No Reasoning: The study does not present original experimental data characterizing a coli knockout mutant. Instead, it focuses on the characteristics of naturally occurring Escherichia coli isolates. Answer 3: No Reasoning: The study does not include experimental data from a complementation mutant, as it does not involve the reintroduction or overexpression of any deleted coli gene. Instead, it focuses on the characteristics of naturally occurring Escherichia coli isolates.	No	The study does not present original experimental data obtained using coli. Instead, it presents data on Escherichia coli isolates obtained from diseased livestock and poultry in Taiwan.	No	The study does not present original experimental data characterizing a coli knockout mutant. Instead, it focuses on the characteristics of naturally occurring Escherichia coli isolates.	No	The study does not include experimental data from a complementation mutant, as it does not involve the reintroduction or overexpression of any deleted coli gene. Instead, it focuses on the characteristics of naturally occurring Escherichia coli isolates.	0	0	0	0	0
23667513	MED	23667513	PMC3648577	10.1371/journal.pone.0062720		2013	2013-05-08	Answer 1: No Reasoning: The study does not present any experimental data obtained using coli. The study focuses on the design, expression, and characterization of synthetic HIV-1 integrase genes in eukaryotic cells and their use as DNA vaccines in mice. Answer 2: No Reasoning: The study does not present any experimental data characterizing a coli knockout mutant. The study focuses on the design, expression, and characterization of synthetic HIV-1 integrase genes in eukaryotic cells and their use as DNA vaccines in mice. Answer 3: No Reasoning: The study does not include experimental data from a complementation mutant (reintroducing or overexpressing of the coli gene that was deleted before). The study focuses on the design, expression, and characterization of synthetic HIV-1 integrase genes in eukaryotic cells and their use as DNA vaccines in mice.	No	The study does not present any experimental data obtained using coli. The study focuses on the design, expression, and characterization of synthetic HIV-1 integrase genes in eukaryotic cells and their use as DNA vaccines in mice.	No	The study does not present any experimental data characterizing a coli knockout mutant. The study focuses on the design, expression, and characterization of synthetic HIV-1 integrase genes in eukaryotic cells and their use as DNA vaccines in mice.	No	The study does not include experimental data from a complementation mutant (reintroducing or overexpressing of the coli gene that was deleted before). The study focuses on the design, expression, and characterization of synthetic HIV-1 integrase genes in eukaryotic cells and their use as DNA vaccines in mice.	0	0	0	0	0
28902868	MED	28902868	PMC5597208	10.1371/journal.pone.0184119	Discovery of numerous novel small genes in the intergenic regions of the Escherichia coli O157:H7 Sakai genome	2017	2017-09-13	Answer 1: Yes Reasoning: The study presents original experimental data obtained using Escherichia coli O157:H7 Sakai. Answer 2: No Reasoning: The study does not present original experimental data characterizing a coli knockout mutant. Answer 3: No Reasoning: The study does not include experimental data from a complementation mutant (reintroducing or overexpressing of the coli gene that was deleted before).	Yes	The study presents original experimental data obtained using Escherichia coli O157:H7 Sakai.	No	The study does not present original experimental data characterizing a coli knockout mutant.	No	The study does not include experimental data from a complementation mutant (reintroducing or overexpressing of the coli gene that was deleted before).	1	0	0	0	0
31062116	MED	31062116	PMC7088306	10.1007/s10295-019-02184-4	Improving an Escherichia coli-based biocatalyst for terpenol glycosylation by variation of the expression system	2019	2019-05-06	Answer 1: Yes Reasoning: The study presents experimental data obtained using E. coli as the host organism for the biocatalyst. Answer 2: No Reasoning: The study does not present any experimental data characterizing a coli knockout mutant. Answer 3: No Reasoning: The study does not include experimental data from a complementation mutant, where the deleted coli gene is reintroduced or overexpressed.	Yes	The study presents experimental data obtained using E. coli as the host organism for the biocatalyst.	No	The study does not present any experimental data characterizing a coli knockout mutant.	No	The study does not include experimental data from a complementation mutant, where the deleted coli gene is reintroduced or overexpressed.	1	0	0	0	0
22008034	MED	22008034	PMC3225090	10.1021/jo201952p	A Selective Intramolecular 5-exo-dig or 6-endo-dig Cyclization en Route to 2-Furanone or 2-Pyrone Containing Tricyclic Scaffolds	2011	2011-10-31	Answer 1: No Reasoning: The study does not present any experimental data obtained using Escherichia coli. Instead, it focuses on the synthesis of certain compounds and their cyclization reactions. Answer 2: No Reasoning: The study does not present any experimental data characterizing a coli knockout mutant. The study is about the synthesis of certain compounds and their cyclization reactions, not about the effects of these compounds on Escherichia coli. Answer 3: No Reasoning: The study does not include any experimental data from a complementation mutant. The study is about the synthesis of certain compounds and their cyclization reactions, not about the effects of these compounds on Escherichia coli or the reintroduction or overexpression of any coli genes.	No	The study does not present any experimental data obtained using Escherichia coli. Instead, it focuses on the synthesis of certain compounds and their cyclization reactions.	No	The study does not present any experimental data characterizing a coli knockout mutant. The study is about the synthesis of certain compounds and their cyclization reactions, not about the effects of these compounds on Escherichia coli.	No	The study does not include any experimental data from a complementation mutant. The study is about the synthesis of certain compounds and their cyclization reactions, not about the effects of these compounds on Escherichia coli or the reintroduction or overexpression of any coli genes.	0	0	0	0	0
21801433	MED	21801433	PMC3163558	10.1186/1743-422x-8-378	Multiple linear B-cell epitopes of classical swine fever virus glycoprotein E2 expressed in E.coli as multiple epitope vaccine induces a protective immune response	2011	2011-07-30	Answer: No Reasoning: The study does not present any experimental data obtained using a coli knockout mutant or a complementation mutant. The study focuses on the expression and characterization of linear B-cell epitopes of classical swine fever virus glycoprotein E2 in E. coli, but it does not involve any genetic manipulation of the E. coli strain or the creation of mutants.	No	The study does not present any experimental data obtained using a coli knockout mutant or a complementation mutant. The study focuses on the expression and characterization of linear B-cell epitopes of classical swine fever virus glycoprotein E2 in E. coli, but it does not involve any genetic manipulation of the	Unknown	No reasoning extracted.	Unknown	No reasoning extracted.	0	0	0	0	0
35011751	MED	35011751	PMC8745081	10.3390/jcm11010009		2021	2021-12-21	Answer 1: No Reasoning: The study does not present any experimental data obtained using coli. The study focuses on gastric xanthelasma (GX) and molecular abnormalities in the prediction of synchronous/metachronous gastric cancer (GC). Answer 2: No Reasoning: The study does not present any experimental data characterizing a coli knockout mutant. The study does not involve any manipulation or modification of coli cells. Answer 3: No Reasoning: The study does not include experimental data from a complementation mutant. The study does not involve the reintroduction or overexpression of any gene that was deleted or altered in the study.	No	The study does not present any experimental data obtained using coli. The study focuses on gastric xanthelasma (GX) and molecular abnormalities in the prediction of synchronous/metachronous gastric cancer (GC).	No	The study does not present any experimental data characterizing a coli knockout mutant. The study does not involve any manipulation or modification of coli cells.	No	The study does not include experimental data from a complementation mutant. The study does not involve the reintroduction or overexpression of any gene that was deleted or altered in the study.	0	0	0	0	0
31947665	MED	31947665	PMC7020462	10.3390/toxins12010048	Role of Shiga Toxins in Cytotoxicity and Immunomodulatory Effects of Escherichia coli O157:H7 during Host-Bacterial Interactions in vitro	2020	2020-01-14	Answer 1: Yes Reasoning: The study presents experimental data obtained using E. coli O157:H7, a specific strain of coli. Answer 2: Yes Reasoning: The study presents experimental data characterizing a coli O157:H7 knockout mutant, specifically a Stx2-deficient isogenic strain (125/99ΔStx2). Answer 3: No Reasoning: The study does not include experimental data from a complementation mutant, i.e., a mutant that has been reintroduced or overexpressed with the deleted coli gene.	Yes	The study presents experimental data obtained using E. coli O157:H7, a specific strain of coli.	Yes	The study presents experimental data characterizing a coli O157:H7 knockout mutant, specifically a Stx2-deficient isogenic strain (125/99ΔStx2).	No	The study does not include experimental data from a complementation mutant, i.e., a mutant that has been reintroduced or overexpressed with the deleted coli gene.	1	1	0	1	0
31802130	MED	31802130	PMC6954427	10.1093/nar/gkz1152	Cross-subunit catalysis and a new phenomenon of recessive resurrection in Escherichia coli RNase E	2020	2020-01-01	Answer 1: Yes Reasoning: The study presents original experimental data obtained using Escherichia coli. Answer 2: Yes Reasoning: The study presents original experimental data characterizing a coli knockout mutant, specifically a Δrne mutant. Answer 3: Yes Reasoning: The study includes experimental data from complementation mutants, specifically strains that reintroduce or overexpress the RNase E gene.	Yes	The study presents original experimental data obtained using Escherichia coli.	Yes	The study presents original experimental data characterizing a coli knockout mutant, specifically a Δrne mutant.	Yes	The study includes experimental data from complementation mutants, specifically strains that reintroduce or overexpress the RNase E gene.	1	1	1	1	1
16423286	MED	16423286	PMC1386658	10.1186/1471-2121-7-3		2006	2006-01-19	Answer 1: No Reasoning: The study does not present any experimental data obtained using coli. The study focuses on the trafficking of the adenomatous polyposis coli (APC) tumour suppressor protein in mammalian cells. Answer 2: No Reasoning: The study does not present any experimental data characterizing a coli knockout mutant. The study focuses on the trafficking of APC in mammalian cells, not in coli. Answer 3: No Reasoning: The study does not include experimental data from a complementation mutant (reintroducing or overexpressing of the coli gene that was deleted before). The study focuses on the trafficking of APC in mammalian cells, not in coli.	No	The study does not present any experimental data obtained using coli. The study focuses on the trafficking of the adenomatous polyposis coli (APC) tumour suppressor protein in mammalian cells.	No	The study does not present any experimental data characterizing a coli knockout mutant. The study focuses on the trafficking of APC in mammalian cells, not in coli.	No	The study does not include experimental data from a complementation mutant (reintroducing or overexpressing of the coli gene that was deleted before). The study focuses on the trafficking of APC in mammalian cells, not in coli.	0	0	0	0	0
32295273	MED	32295273	PMC7221630	10.3390/molecules25081797		2020	2020-04-14	Answer 1: No Reasoning: The study does not present original experimental data obtained using Escherichia coli. Instead, it presents experimental data obtained from three different types of bacterial colonies, including Escherichia coli, Staphylococcus aureus, and Salmonella, but it does not specify the specific strain of Escherichia coli used in the experiment. Answer 2: No Reasoning: The study does not present original experimental data characterizing a coli knockout mutant. The study focuses on the classification of bacterial colonies using hyperspectral technology and chemometric algorithms, but it does not involve any genetic manipulation or mutation of the bacteria. Answer 3: No Reasoning: The study does not include experimental data from a complementation mutant. The study focuses on the classification of bacterial colonies using hyperspectral technology and chemometric algorithms, but it does not involve any genetic manipulation or reintroduction of genes that were deleted before.	No	The study does not present original experimental data obtained using Escherichia coli. Instead, it presents experimental data obtained from three different types of bacterial colonies, including Escherichia coli, Staphylococcus aureus, and Salmonella, but it does not specify the specific strain of Escherichia coli used in the experiment.	No	The study does not present original experimental data characterizing a coli knockout mutant. The study focuses on the classification of bacterial colonies using hyperspectral technology and chemometric algorithms, but it does not involve any genetic manipulation or mutation of the bacteria.	No	The study does not include experimental data from a complementation mutant. The study focuses on the classification of bacterial colonies using hyperspectral technology and chemometric algorithms, but it does not involve any genetic manipulation or reintroduction of genes that were deleted before.	0	0	0	0	0
40568705	MED	40568705	PMC12187682	10.3389/fcimb.2025.1586442	The activity of cell-free supernatant of Lactobacillus crispatus M247: a promising treatment against vaginal infections	2025	2025-06-11	Answer 1: No Reasoning: The study does not present original experimental data obtained using coli. The study focuses on the antimicrobial activity of Lactobacillus crispatus M247 and its cell-free supernatant against various pathobionts, including Escherichia coli, but it does not involve any experimental data obtained using coli. Answer 2: No Reasoning: The study does not present original experimental data characterizing a coli knockout mutant. The study focuses on the antimicrobial activity of Lactobacillus crispatus M247 and its cell-free supernatant against various pathobionts, but it does not involve any experimental data obtained using coli knockout mutants. Answer 3: No Reasoning: The study does not include experimental data from a complementation mutant (reintroducing or overexpressing of the coli gene that was deleted before). The study focuses on the antimicrobial activity of Lactobacillus crispatus M247 and its cell-free supernatant against various pathobionts, but it does not involve any experimental data obtained using complementation mutants of coli.	No	The study does not present original experimental data obtained using coli. The study focuses on the antimicrobial activity of Lactobacillus crispatus M247 and its cell-free supernatant against various pathobionts, including Escherichia coli, but it does not involve any experimental data obtained using coli.	No	The study does not present original experimental data characterizing a coli knockout mutant. The study focuses on the antimicrobial activity of Lactobacillus crispatus M247 and its cell-free supernatant against various pathobionts, but it does not involve any experimental data obtained using coli knockout mutants.	No	The study does not include experimental data from a complementation mutant (reintroducing or overexpressing of the coli gene that was deleted before). The study focuses on the antimicrobial activity of Lactobacillus crispatus M247 and its cell-free supernatant against various pathobionts, but it does not involve any experimental data obtained using	0	0	0	0	0
32655522	MED	32655522	PMC7324532	10.3389/fmicb.2020.01244	Molecular Characterization and Antibiotic Resistant Profiles of Campylobacter Species Isolated From Poultry and Diarrheal Patients in Southeastern China 2017–2019	2020	2020-06-23	Answer 1: No Reasoning: The study does not present any experimental data obtained using coli. The study focuses on Campylobacter species, specifically Campylobacter jejuni, Campylobacter coli, and Campylobacter hyointestinalis. Answer 2: No Reasoning: The study does not present any experimental data characterizing a coli knockout mutant. The study focuses on the characterization of Campylobacter species, and no information about coli knockout mutants is provided. Answer 3: No Reasoning: The study does not include experimental data from a complementation mutant. The study focuses on the characterization of Campylobacter species, and no information about complementation mutants is provided.	No	The study does not present any experimental data obtained using coli. The study focuses on Campylobacter species, specifically Campylobacter jejuni, Campylobacter coli, and Campylobacter hyointestinalis.	No	The study does not present any experimental data characterizing a coli knockout mutant. The study focuses on the characterization of Campylobacter species, and no information about coli knockout mutants is provided.	No	The study does not include experimental data from a complementation mutant. The study focuses on the characterization of Campylobacter species, and no information about complementation mutants is provided.	0	0	0	0	0
39331631	MED	39331631	PMC11432900	10.1371/journal.pone.0311306	Molecular characterization, virulence and antimicrobial and biocidal susceptibility of selected bacteria isolated from the cloaca of nestling ospreys (Pandion haliaetus) from Mono Lake, California, USA	2024	2024-09-27	Answer 1: No Reasoning: The study does not present original experimental data obtained using coli. The study focuses on the characterization of various bacterial species isolated from ospreys, including Escherichia coli, but it does not involve any experimental manipulation or genetic modification of coli specifically. Answer 2: No Reasoning: The study does not present original experimental data characterizing a coli knockout mutant. The study characterizes various bacterial species isolated from ospreys, but it does not involve any genetic manipulation or modification of coli to create a knockout mutant. Answer 3: No Reasoning: The study does not include experimental data from a complementation mutant (reintroducing or overexpressing of the coli gene that was deleted before). The study characterizes various bacterial species isolated from ospreys, but it does not involve any genetic manipulation or modification of coli to create a complementation mutant.	No	The study does not present original experimental data obtained using coli. The study focuses on the characterization of various bacterial species isolated from ospreys, including Escherichia coli, but it does not involve any experimental manipulation or genetic modification of coli specifically.	No	The study does not present original experimental data characterizing a coli knockout mutant. The study characterizes various bacterial species isolated from ospreys, but it does not involve any genetic manipulation or modification of coli to create a knockout mutant.	No	The study does not include experimental data from a complementation mutant (reintroducing or overexpressing of the coli gene that was deleted before). The study characterizes various bacterial species isolated from ospreys, but it does not involve any genetic manipulation or modification of coli to create a complementation mutant.	0	0	0	0	0
30629184	MED	30629184	PMC6419615	10.1093/jac/dky546	In vitro activity of apramycin against multidrug-, carbapenem- and aminoglycoside-resistant Enterobacteriaceae and Acinetobacter baumannii	2019	2019-04-01	Answer 1: No Reasoning: The study does not present original experimental data obtained using E. coli. The study focuses on the in vitro activity of apramycin against multidrug-, carbapenem- and aminoglycoside-resistant Enterobacteriaceae and Acinetobacter baumannii, and does not involve E. coli as a separate experimental group. Answer 2: No Reasoning: The study does not present original experimental data characterizing a coli knockout mutant. The study involves the analysis of clinical isolates of E. coli, but does not involve the creation or characterization of a knockout mutant of E. coli. Answer 3: No Reasoning: The study does not include experimental data from a complementation mutant (reintroducing or overexpressing of the coli gene that was deleted before). The study involves the analysis of clinical isolates of E. coli, but does not involve the creation or characterization of a complementation mutant of E. coli.	No	The study does not present original experimental data obtained using E. coli. The study focuses on the in vitro activity of apramycin against multidrug-, carbapenem- and aminoglycoside-resistant Enterobacteriaceae and Acinetobacter baumannii, and does not involve E. coli as a separate experimental group.	No	The study does not present original experimental data characterizing a coli knockout mutant. The study involves the analysis of clinical isolates of E. coli, but does not involve the creation or characterization of a knockout mutant of E. coli.	No	The study does not include experimental data from a complementation mutant (reintroducing or overexpressing of the coli gene that was deleted before). The study involves the analysis of clinical isolates of E. coli, but does not involve the creation or characterization of a complementation mutant of E. coli.	0	0	0	0	0
29219279	MED	29219279	PMC5815545	10.1590/s1677-5538.ibju.2017.0312	Use of photodynamic inactivation for in vitro reduction of prevalent bacteria in Fournier's Gangrene	2018	2018-01-01	Answer: No Reasoning: The study does not present any experimental data related to coli knockout mutants or complementation mutants. The study focuses on the use of Photodynamic Inactivation (PDI) for the reduction of prevalent bacteria in Fournier's Gangrene, specifically Escherichia coli, Staphylococcus aureus, and Clostridium perfringens. Answer: No Reasoning: The study does not present any experimental data related to the creation or characterization of coli knockout mutants. The study focuses on the use of PDI for the reduction of prevalent bacteria in Fournier's Gangrene, and does not involve any genetic manipulation of E. coli. Answer: No Reasoning: The study does not present any experimental data related to complementation mutants. The study focuses on the use of PDI for the reduction of prevalent bacteria in Fournier's Gangrene, and does not involve the reintroduction or overexpression of any deleted genes in E. coli.	No	The study does not present any experimental data related to coli knockout mutants or complementation mutants. The study focuses on the use of Photodynamic Inactivation (PDI) for the reduction of prevalent bacteria in Fournier's Gangrene, specifically Escherichia coli, Staphylococcus aureus, and Clostridium perfringens.	No	The study does not present any experimental data related to the creation or characterization of coli knockout mutants. The study focuses on the use of PDI for the reduction of prevalent bacteria in Fournier's Gangrene, and does not involve any genetic manipulation of E. coli.	No	The study does not present any experimental data related to complementation mutants. The study focuses on the use of PDI for the reduction of prevalent bacteria in Fournier's Gangrene, and does not involve the reintroduction or overexpression of any deleted genes in E. coli.	0	0	0	0	0
39065765	MED	39065765	PMC11279975	10.3390/ph17070915		2024	2024-07-09	Answer 1: No Reasoning: The study does not present any experimental data obtained using E. coli. The study focuses on the biosynthesis and characterization of selenium nanoparticles using Aspergillus flavus, and the experimental data presented pertain to the antiviral, anticancer, antibacterial, antioxidant, and antibiofilm activities of the biosynthesized Se-NPs. Answer 2: No Reasoning: The study does not present any experimental data characterizing a coli knockout mutant. The study focuses on the biosynthesis and characterization of selenium nanoparticles using Aspergillus flavus, and the experimental data presented pertain to the antiviral, anticancer, antibacterial, antioxidant, and antibiofilm activities of the biosynthesized Se-NPs. Answer 3: No Reasoning: The study does not include experimental data from a complementation mutant (reintroducing or overexpressing of the coli gene that was deleted before). The study focuses on the biosynthesis and characterization of selenium nanoparticles using Aspergillus flavus, and the experimental data presented pertain to the antiviral, anticancer, antibacterial	No	The study does not present any experimental data obtained using E. coli. The study focuses on the biosynthesis and characterization of selenium nanoparticles using Aspergillus flavus, and the experimental data presented pertain to the antiviral, anticancer, antibacterial, antioxidant, and antibiofilm activities of the biosynthesized Se-NPs.	No	The study does not present any experimental data characterizing a coli knockout mutant. The study focuses on the biosynthesis and characterization of selenium nanoparticles using Aspergillus flavus, and the experimental data presented pertain to the antiviral, anticancer, antibacterial, antioxidant, and antibiofilm activities of the biosynthesized Se-NPs.	No	The study does not include experimental data from a complementation mutant (reintroducing or overexpressing of the coli gene that was deleted before). The study focuses on the biosynthesis and characterization of selenium nanoparticles using Aspergillus flavus, and the experimental data presented pertain to the antiviral, anticancer, antibacterial	0	0	0	0	0
34367115	MED	34367115	PMC8333865	10.3389/fmicb.2021.709259	The Selective Advantage of the lac Operon for Escherichia coli Is Conditional on Diet and Microbiota Composition	2021	2021-07-21	Answer 1: Yes Reasoning: The study presents original experimental data obtained using E. coli, as it is the main focus of the research and is used in all the experiments described in the methods and results sections. Answer 2: Yes Reasoning: The study presents original experimental data characterizing a coli knockout mutant, as the authors use an isogenic strain of E. coli K-12 MG1655 with the deletion of the lacZ gene, which is a mutant that cannot metabolize lactose. Answer 3: No Reasoning: The study does not include experimental data from a complementation mutant, as it does not describe any experiments where the deleted lacZ gene is reintroduced or overexpressed in the E. coli strain.	Yes	The study presents original experimental data obtained using E. coli, as it is the main focus of the research and is used in all the experiments described in the methods and results sections.	Yes	The study presents original experimental data characterizing a coli knockout mutant, as the authors use an isogenic strain of E. coli K-12 MG1655 with the deletion of the lacZ gene, which is a mutant that cannot metabolize lactose.	No	The study does not include experimental data from a complementation mutant, as it does not describe any experiments where the deleted lacZ gene is reintroduced or overexpressed in the E. coli strain.	1	1	0	1	0
21860376	MED	21860376	PMC3211125	10.3791/2864		2011	2011-08-11	Answer 1: No Reasoning: The study does not mention any experimental data obtained using E. coli. Answer 2: No Reasoning: The study does not present any original experimental data characterizing a E. coli knockout mutant. Answer 3: No Reasoning: The study does not include any experimental data from a complementation mutant in E. coli.	No	The study does not mention any experimental data obtained using E. coli.	No	The study does not present any original experimental data characterizing a E. coli knockout mutant.	No	The study does not include any experimental data from a complementation mutant in E. coli.	0	0	0	0	0
28114398	MED	28114398	PMC5256923	10.1371/journal.pone.0170552	RNA and DNA Targeting by a Reconstituted Thermus thermophilus Type III-A CRISPR-Cas System	2017	2017-01-23	Answer 1: Yes Reasoning: The study presents experimental data obtained using E. coli, as the reconstituted TthCsm complex was expressed and purified from E. coli cells. Answer 2: No Reasoning: The study does not present experimental data characterizing a coli knockout mutant. Answer 3: No Reasoning: The study does not include experimental data from a complementation mutant, as the study does not involve deletion of a coli gene before reintroducing or overexpressing it.	Yes	The study presents experimental data obtained using E. coli, as the reconstituted TthCsm complex was expressed and purified from E. coli cells.	No	The study does not present experimental data characterizing a coli knockout mutant.	No	The study does not include experimental data from a complementation mutant, as the study does not involve deletion of a coli gene before reintroducing or overexpressing it.	1	0	0	0	0
33633267	MED	33633267	PMC7907349	10.1038/s41598-021-84105-z		2021	2021-02-25	Answer 1: No Reasoning: The study does not present any experimental data obtained using E. coli. Answer 2: No Reasoning: The study does not present any experimental data characterizing a Rimklb knockout mutant. Answer 3: No Reasoning: The study does not include any experimental data from a complementation mutant (reintroducing or overexpressing of the Rimklb gene that was deleted before).	No	The study does not present any experimental data obtained using E. coli.	No	The study does not present any experimental data characterizing a Rimklb knockout mutant.	No	The study does not include any experimental data from a complementation mutant (reintroducing or overexpressing of the Rimklb gene that was deleted before).	0	0	0	0	0
33730101	MED	33730101	PMC7968647	10.1371/journal.pone.0248614		2021	2021-03-17	Answer: No Reasoning: The study does not present any experimental data related to E. coli knockout mutants or complementation mutants. The study focuses on the phenotypic and genetic characterization of extended-spectrum β-lactamases (ESBLs) and carbapenemases-producing Gram-negative species in Mexico, including E. coli, but it does not involve any experimental manipulation of E. coli strains.	No	The study does not present any experimental data related to E. coli knockout mutants or complementation mutants. The study focuses on the phenotypic and genetic characterization of extended-spectrum β-lactamases (ESBLs) and carbapenemases-producing Gram-negative species in Mexico, including E. coli, but it does not involve any experimental manipulation of E. coli	Unknown	No reasoning extracted.	Unknown	No reasoning extracted.	0	0	0	0	0
29910225	MED	29910225	PMC6115263	10.1292/jvms.18-0280		2018	2018-06-18	Answer 1: No Reasoning: The study does not present original experimental data obtained using Escherichia coli. Instead, it investigates the effects of E. coli lipopolysaccharide (LPS) on milk composition in goats. Answer 2: No Reasoning: The study does not present original experimental data characterizing a coli knockout mutant. It focuses on the effects of E. coli LPS, not on a specific mutant strain of E. coli. Answer 3: No Reasoning: The study does not include experimental data from a complementation mutant, as it does not involve the reintroduction or overexpression of any specific E. coli gene that was deleted before. The study investigates the effects of E. coli LPS, not the effects of reintroducing or overexpressing a specific gene in E. coli.	No	The study does not present original experimental data obtained using Escherichia coli. Instead, it investigates the effects of E. coli lipopolysaccharide (LPS) on milk composition in goats.	No	The study does not present original experimental data characterizing a coli knockout mutant. It focuses on the effects of E. coli LPS, not on a specific mutant strain of E. coli.	No	The study does not include experimental data from a complementation mutant, as it does not involve the reintroduction or overexpression of any specific E. coli gene that was deleted before. The study investigates the effects of E. coli LPS, not the effects of reintroducing or overexpressing a specific gene in	0	0	0	0	0
19869774	MED	19869774	PMC2131883	10.1084/jem.52.3.417		1930	1930-08-01	Answer 1: Yes Reasoning: The study presents original experimental data obtained using B. coli (Escherichia coli) as it is listed in the abstract as one of the microorganisms from which filtrates were obtained. Answer 2: No Reasoning: The study does not present original experimental data characterizing a coli knockout mutant, as there is no mention of any genetic manipulation or deletion of specific genes in the provided abstract. Answer 3: No Reasoning: The study does not include experimental data from a complementation mutant, as there is no mention of reintroducing or overexpressing of the coli gene that was deleted before in the provided abstract.	Yes	The study presents original experimental data obtained using B. coli (Escherichia coli) as it is listed in the abstract as one of the microorganisms from which filtrates were obtained.	No	The study does not present original experimental data characterizing a coli knockout mutant, as there is no mention of any genetic manipulation or deletion of specific genes in the provided abstract.	No	The study does not include experimental data from a complementation mutant, as there is no mention of reintroducing or overexpressing of the coli gene that was deleted before in the provided abstract.	1	0	0	0	0
23181227	MED	23181227	PMC3503374	10.4103/1947-2714.103315		2012	2012-11-01	Answer 1: No Reasoning: The study does not mention any experiments involving Escherichia coli, so it does not present original experimental data obtained using this bacterial strain. Answer 2: No Reasoning: The study does not mention any experiments involving the creation or characterization of a coli knockout mutant, so it does not present original experimental data characterizing such a mutant. Answer 3: No Reasoning: The study does not mention any experiments involving the reintroduction or overexpression of a deleted coli gene, so it does not include experimental data from a complementation mutant.	No	The study does not mention any experiments involving Escherichia coli, so it does not present original experimental data obtained using this bacterial strain.	No	The study does not mention any experiments involving the creation or characterization of a coli knockout mutant, so it does not present original experimental data characterizing such a mutant.	No	The study does not mention any experiments involving the reintroduction or overexpression of a deleted coli gene, so it does not include experimental data from a complementation mutant.	0	0	0	0	0
39729014	MED	39729014	PMC11680133	10.3390/vetsci11120674		2024	2024-12-21	Answer 1: No Reasoning: The study does not present any experimental data obtained using Escherichia coli (E. coli). Instead, it focuses on the effects of selenium supplementation on bovine endometrial stromal cells (BESCs) under conditions of LPS-induced inflammatory damage and high cortisol levels. Answer 2: No Reasoning: The study does not present any experimental data characterizing a coli knockout mutant. Instead, it investigates the regulatory role of selenium in the growth of BESCs under the conditions of LPS-induced inflammatory damage at high cortisol levels. Answer 3: No Reasoning: The study does not include experimental data from a complementation mutant, as it does not involve the reintroduction or overexpression of any coli gene that was deleted before. Instead, it focuses on the effects of selenium supplementation on BESCs under the conditions of LPS-induced inflammatory damage and high cortisol levels.	No	The study does not present any experimental data obtained using Escherichia coli (E. coli). Instead, it focuses on the effects of selenium supplementation on bovine endometrial stromal cells (BESCs) under conditions of LPS-induced inflammatory damage and high cortisol levels.	No	The study does not present any experimental data characterizing a coli knockout mutant. Instead, it investigates the regulatory role of selenium in the growth of BESCs under the conditions of LPS-induced inflammatory damage at high cortisol levels.	No	The study does not include experimental data from a complementation mutant, as it does not involve the reintroduction or overexpression of any coli gene that was deleted before. Instead, it focuses on the effects of selenium supplementation on BESCs under the conditions of LPS-induced inflammatory damage and high cortisol levels.	0	0	0	0	0
36517783	MED	36517783	PMC9749233	10.1186/s12917-022-03508-w		2022	2022-12-14	Answer: No Reasoning: The study does not present any experimental data related to coli knockout mutants or complementation mutants. The study focuses on the isolation and identification of various gram-negative bacteria from fish and water samples, and does not involve any genetic manipulation or mutation of coli.	No	The study does not present any experimental data related to coli knockout mutants or complementation mutants. The study focuses on the isolation and identification of various gram-negative bacteria from fish and water samples, and does not involve any genetic manipulation or mutation of coli.	Unknown	No reasoning extracted.	Unknown	No reasoning extracted.	0	0	0	0	0
36234819	MED	36234819	PMC9573682	10.3390/molecules27196281		2022	2022-09-23	Answer: No Reasoning: The study does not mention any experimental data related to Escherichia coli (coli) or any coli knockout mutant or complementation mutant. The study focuses on the isolation, identification, and characterization of bacterial isolates from soil samples, their secondary metabolites production, antibacterial and antifungal potential, and molecular characterization. The study does not involve any experimental data related to Escherichia coli.	No	The study does not mention any experimental data related to Escherichia coli (coli) or any coli knockout mutant or complementation mutant. The study focuses on the isolation, identification, and characterization of bacterial isolates from soil samples, their secondary metabolites production, antibacterial and antifungal potential, and molecular characterization. The study does	Unknown	No reasoning extracted.	Unknown	No reasoning extracted.	0	0	0	0	0
36795741	MED	36795741	PMC9934402	10.1371/journal.pone.0281625	In vitro assembly of plasmid DNA for direct cloning in Lactiplantibacillus plantarum WCSF1	2023	2023-02-16	Answer 1: No Reasoning: The study does not present any experimental data obtained using E. coli. The study focuses on the development of a direct cloning method for Lactiplantibacillus plantarum WCFS1, and all the experimental data presented in the study are related to this organism. Answer 2: No Reasoning: The study does not present any experimental data characterizing a knockout mutant of Lactiplantibacillus plantarum WCFS1. The study focuses on the development of a direct cloning method for this organism and does not involve any genetic manipulation of the organism. Answer 3: No Reasoning: The study does not include any experimental data from a complementation mutant of Lactiplantibacillus plantarum WCFS1. The study focuses on the development of a direct cloning method for this organism and does not involve any genetic manipulation of the organism.	No	The study does not present any experimental data obtained using E. coli. The study focuses on the development of a direct cloning method for Lactiplantibacillus plantarum WCFS1, and all the experimental data presented in the study are related to this organism.	No	The study does not present any experimental data characterizing a knockout mutant of Lactiplantibacillus plantarum WCFS1. The study focuses on the development of a direct cloning method for this organism and does not involve any genetic manipulation of the organism.	No	The study does not include any experimental data from a complementation mutant of Lactiplantibacillus plantarum WCFS1. The study focuses on the development of a direct cloning method for this organism and does not involve any genetic manipulation of the organism.	0	0	0	0	0
35440612	MED	35440612	PMC9019103	10.1038/s41598-022-10439-x	Systematic review and network meta-analysis to compare vaccine effectiveness against porcine edema disease caused by Shiga toxin‐producing Escherichia coli	2022	2022-04-19	Answer 1: No Reasoning: The study does not present original experimental data obtained using coli. Instead, it focuses on the effectiveness of vaccines against porcine edema disease caused by Shiga toxin-producing Escherichia coli. Answer 2: No Reasoning: The study does not present original experimental data characterizing a coli knockout mutant. Instead, it evaluates the effectiveness of various vaccines against porcine edema disease caused by Shiga toxin-producing Escherichia coli. Answer 3: No Reasoning: The study does not include experimental data from a complementation mutant (reintroducing or overexpressing of the coli gene that was deleted before). Instead, it evaluates the effectiveness of various vaccines against porcine edema disease caused by Shiga toxin-producing Escherichia coli.	No	The study does not present original experimental data obtained using coli. Instead, it focuses on the effectiveness of vaccines against porcine edema disease caused by Shiga toxin-producing Escherichia coli.	No	The study does not present original experimental data characterizing a coli knockout mutant. Instead, it evaluates the effectiveness of various vaccines against porcine edema disease caused by Shiga toxin-producing Escherichia coli.	No	The study does not include experimental data from a complementation mutant (reintroducing or overexpressing of the coli gene that was deleted before). Instead, it evaluates the effectiveness of various vaccines against porcine edema disease caused by Shiga toxin-producing Escherichia coli.	0	0	0	0	0
36445144	MED	36445144	PMC9769844	10.1128/spectrum.02528-22	Transcriptional Potential Determines the Adaptability of Escherichia coli Strains with Different Fitness Backgrounds	2022	2022-11-29	Answer 1: Yes Reasoning: The study presents original experimental data obtained using Escherichia coli. Answer 2: No Reasoning: The study does not present original experimental data characterizing a coli knockout mutant. Answer 3: No Reasoning: The study does not include experimental data from a complementation mutant (reintroducing or overexpressing of the coli gene that was deleted before).	Yes	The study presents original experimental data obtained using Escherichia coli.	No	The study does not present original experimental data characterizing a coli knockout mutant.	No	The study does not include experimental data from a complementation mutant (reintroducing or overexpressing of the coli gene that was deleted before).	1	0	0	0	0
37704689	MED	37704689	PMC10499915	10.1038/s41598-023-41945-1		2023	2023-09-13	Answer 1: No Reasoning: The study does not present any experimental data obtained using E. coli. The study focuses on the design, synthesis, and characterization of shortened analogues of porcine cathelicidin PMAP-36, and the experimental data presented are related to the antimicrobial activity, cytotoxicity, and conformational analysis of these peptides against various bacterial strains, including E. coli, but not E. coli itself. Answer 2: No Reasoning: The study does not present any experimental data characterizing a coli knockout mutant. The study focuses on the design, synthesis, and characterization of shortened analogues of porcine cathelicidin PMAP-36, and the experimental data presented are related to the antimicrobial activity, cytotoxicity, and conformational analysis of these peptides against various bacterial strains, but not any mutant strains of coli. Answer 3: No Reasoning: The study does not include experimental data from a complementation mutant (reintroducing or overexpressing of the coli gene that was deleted before). The study focuses on the design, synthesis, and characterization of shortened analogues of porcine cathelicidin PMAP-36, and the	No	The study does not present any experimental data obtained using E. coli. The study focuses on the design, synthesis, and characterization of shortened analogues of porcine cathelicidin PMAP-36, and the experimental data presented are related to the antimicrobial activity, cytotoxicity, and conformational analysis of these peptides against various bacterial strains,	No	The study does not present any experimental data characterizing a coli knockout mutant. The study focuses on the design, synthesis, and characterization of shortened analogues of porcine cathelicidin PMAP-36, and the experimental data presented are related to the antimicrobial activity, cytotoxicity, and conformational analysis of these peptides against various bacterial	No	The study does not include experimental data from a complementation mutant (reintroducing or overexpressing of the coli gene that was deleted before). The study focuses on the design, synthesis, and characterization of shortened analogues of porcine cathelicidin PMAP-36, and the	0	0	0	0	0
39799526	MED	39799526	PMC11725546	10.1007/s00425-025-04607-2	Complex transcription regulation of acidic chitinase suggests fine-tuning of digestive processes in Drosera binata	2025	2025-01-12	Answer 1: No Reasoning: The study does not present any experimental data obtained using Escherichia coli. Answer 2: No Reasoning: The study does not present any experimental data characterizing a coli knockout mutant. Answer 3: No Reasoning: The study does not include experimental data from a complementation mutant (reintroducing or overexpressing of the coli gene that was deleted before).	No	The study does not present any experimental data obtained using Escherichia coli.	No	The study does not present any experimental data characterizing a coli knockout mutant.	No	The study does not include experimental data from a complementation mutant (reintroducing or overexpressing of the coli gene that was deleted before).	0	0	0	0	0
38291322	MED	38291322	PMC10828496	10.1038/s41421-023-00634-z		2024	2024-01-30	Answer 1: No Reasoning: The study does not present any experimental data obtained using Escherichia coli. Answer 2: No Reasoning: The study does not present any experimental data characterizing a coli knockout mutant. Answer 3: No Reasoning: The study does not include any experimental data from a complementation mutant (reintroducing or overexpressing of the coli gene that was deleted before).	No	The study does not present any experimental data obtained using Escherichia coli.	No	The study does not present any experimental data characterizing a coli knockout mutant.	No	The study does not include any experimental data from a complementation mutant (reintroducing or overexpressing of the coli gene that was deleted before).	0	0	0	0	0
24850796	MED	24850796	PMC4079197	10.1093/gbe/evu106		2014	2014-05-20	Answer 1: Yes Reasoning: The study uses Escherichia coli as the experimental organism. Answer 2: No Reasoning: The study does not present any experimental data characterizing a coli knockout mutant. Answer 3: No Reasoning: The study does not include experimental data from a complementation mutant. The study only presents data from the wild-type strain and evolved populations.	Yes	The study uses Escherichia coli as the experimental organism.	No	The study does not present any experimental data characterizing a coli knockout mutant.	No	The study does not include experimental data from a complementation mutant. The study only presents data from the wild-type strain and evolved populations.	1	0	0	0	0
29672773	MED	29672773	PMC6044312	10.3382/ps/pey130		2018	2018-08-01	Answer: No Reasoning: The study does not present original experimental data on coli or any coli knockout mutants, nor does it include any experimental data from complementation mutants. The study focuses on the microbiological, chemical, and physical quality of drinking water for poultry, and does not involve any genetic manipulation or characterization of coli or any other bacteria.	No	The study does not present original experimental data on coli or any coli knockout mutants, nor does it include any experimental data from complementation mutants. The study focuses on the microbiological, chemical, and physical quality of drinking water for poultry, and does not involve any genetic manipulation or characterization of	Unknown	No reasoning extracted.	Unknown	No reasoning extracted.	0	0	0	0	0
31576274	MED	31576274	PMC6764645	10.7759/cureus.5284		2019	2019-07-31	Answer: No Reasoning: The study does not present any experimental data obtained using a coli knockout mutant or a complementation mutant. The study only presents data on the antibiotic resistance patterns of E. coli in patients with liver cirrhosis. Answer: No Reasoning: The study does not present any experimental data characterizing a coli knockout mutant. The study only presents data on the antibiotic resistance patterns of E. coli in patients with liver cirrhosis. Answer: No Reasoning: The study does not include any experimental data from a complementation mutant. The study only presents data on the antibiotic resistance patterns of E. coli in patients with liver cirrhosis.	No	The study does not present any experimental data obtained using a coli knockout mutant or a complementation mutant. The study only presents data on the antibiotic resistance patterns of E. coli in patients with liver cirrhosis.	No	The study does not present any experimental data characterizing a coli knockout mutant. The study only presents data on the antibiotic resistance patterns of E. coli in patients with liver cirrhosis.	No	The study does not include any experimental data from a complementation mutant. The study only presents data on the antibiotic resistance patterns of E. coli in patients with liver cirrhosis.	0	0	0	0	0
32422907	MED	32422907	PMC7281241	10.3390/pathogens9050375		2020	2020-05-14	Answer 1: No Reasoning: The study does not present any experimental data obtained using coli. The study focuses on the engineering of a plasmid-based, complement receptor-targeting platform that is readily applicable to live forms of multiple gram-negative bacteria, including, but not limited to, Escherichia coli, Klebsiella pneumoniae, and Francisella tularensis. Answer 2: No Reasoning: The study does not present any experimental data characterizing a coli knockout mutant. The study focuses on the engineering of a plasmid-based, complement receptor-targeting platform that is readily applicable to live forms of multiple gram-negative bacteria, including, but not limited to, Escherichia coli, Klebsiella pneumoniae, and Francisella tularensis. Answer 3: No Reasoning: The study does not include experimental data from a complementation mutant (reintroducing or overexpressing of the coli gene that was deleted before). The study focuses on the engineering of a plasmid-based, complement receptor-targeting platform that is readily applicable to live forms of multiple gram-negative bacteria, including, but not limited to, Escherichia coli, Klebsiella pneumoniae, and Francisella tularens	No	The study does not present any experimental data obtained using coli. The study focuses on the engineering of a plasmid-based, complement receptor-targeting platform that is readily applicable to live forms of multiple gram-negative bacteria, including, but not limited to, Escherichia coli, Klebsiella pneumoniae, and Francisella tularensis.	No	The study does not present any experimental data characterizing a coli knockout mutant. The study focuses on the engineering of a plasmid-based, complement receptor-targeting platform that is readily applicable to live forms of multiple gram-negative bacteria, including, but not limited to, Escherichia coli, Klebsiella pneumoniae, and Francisella tularensis.	No	The study does not include experimental data from a complementation mutant (reintroducing or overexpressing of the coli gene that was deleted before). The study focuses on the engineering of a plasmid-based, complement receptor-targeting platform that is readily applicable to live forms of multiple gram-negative bacteria, including, but not limited to,	0	0	0	0	0
34946215	MED	34946215	PMC8704079	10.3390/microorganisms9122615	Characterization of Erysipelothrix rhusiopathiae Isolates from Diseased Pigs in 15 Chinese Provinces from 2012 to 2018	2021	2021-12-17	Answer 1: No Reasoning: The study does not present any experimental data obtained using E. coli. The study focuses on Erysipelothrix rhusiopathiae, not E. coli. Answer 2: No Reasoning: The study does not present any experimental data characterizing a knockout mutant of E. rhusiopathiae. The study focuses on the characterization of E. rhusiopathiae isolates, not on creating or characterizing mutants. Answer 3: No Reasoning: The study does not include any experimental data from complementation mutants of E. rhusiopathiae. The study focuses on the characterization of E. rhusiopathiae isolates, not on reintroducing or overexpressing genes in E. rhusiopathiae.	No	The study does not present any experimental data obtained using E. coli. The study focuses on Erysipelothrix rhusiopathiae, not E. coli.	No	The study does not present any experimental data characterizing a knockout mutant of E. rhusiopathiae. The study focuses on the characterization of E. rhusiopathiae isolates, not on creating or characterizing mutants.	No	The study does not include any experimental data from complementation mutants of E. rhusiopathiae. The study focuses on the characterization of E. rhusiopathiae isolates, not on reintroducing or overexpressing genes in E. rhusiopathiae.	0	0	0	0	0
36982550	MED	36982550	PMC10056883	10.3390/ijms24065477		2023	2023-03-13	Answer 1: No Reasoning: The study does not present any experimental data obtained using E. coli. Instead, it focuses on the construction and characterization of a ternary shuttle vector (pCA4Y) for the efficient construction of plant virus infectious clones in yeast, and the study does not involve any experiments using E. coli. Answer 2: No Reasoning: The study does not present any experimental data characterizing a coli knockout mutant. The study focuses on the construction and characterization of a ternary shuttle vector (pCA4Y) for the efficient construction of plant virus infectious clones in yeast, and there is no mention of any coli knockout mutants in the study. Answer 3: No Reasoning: The study does not include any experimental data from a complementation mutant (reintroducing or overexpressing of the coli gene that was deleted before). The study focuses on the construction and characterization of a ternary shuttle vector (pCA4Y) for the efficient construction of plant virus infectious clones in yeast, and there is no mention of any complementation mutants in the study.	No	The study does not present any experimental data obtained using E. coli. Instead, it focuses on the construction and characterization of a ternary shuttle vector (pCA4Y) for the efficient construction of plant virus infectious clones in yeast, and the study does not involve any experiments using E. coli.	No	The study does not present any experimental data characterizing a coli knockout mutant. The study focuses on the construction and characterization of a ternary shuttle vector (pCA4Y) for the efficient construction of plant virus infectious clones in yeast, and there is no mention of any coli knockout mutants in the	No	The study does not include any experimental data from a complementation mutant (reintroducing or overexpressing of the coli gene that was deleted before). The study focuses on the construction and characterization of a ternary shuttle vector (pCA4Y) for the efficient construction of plant virus infectious clones in yeast, and there	0	0	0	0	0
29203391	MED	29203391	PMC7113693	10.1016/j.antiviral.2017.11.021		2018	2017-12-05	Answer 1: No Reasoning: The study does not present any experimental data obtained using Escherichia coli. The study focuses on the characterization of peptides derived from the heptad repeat regions of the porcine epidemic diarrhea virus (PEDV) S glycoprotein, which were expressed in E. coli, but the study does not present any experimental data obtained from the E. coli cells themselves. Answer 2: No Reasoning: The study does not present any experimental data characterizing a knockout mutant of Escherichia coli. The study focuses on the characterization of peptides derived from the heptad repeat regions of the PEDV S glycoprotein, and the E. coli cells used for expression of these peptides were not genetically modified in any way. Answer 3: No Reasoning: The study does not include experimental data from a complementation mutant of Escherichia coli. The study focuses on the characterization of peptides derived from the heptad repeat regions of the PEDV S glycoprotein, and the E. coli cells used for expression of these peptides were not genetically modified in any way to reintroduce or overexpress the PEDV gene.	No	The study does not present any experimental data obtained using Escherichia coli. The study focuses on the characterization of peptides derived from the heptad repeat regions of the porcine epidemic diarrhea virus (PEDV) S glycoprotein, which were expressed in E. coli, but the study does not present any experimental data	No	The study does not present any experimental data characterizing a knockout mutant of Escherichia coli. The study focuses on the characterization of peptides derived from the heptad repeat regions of the PEDV S glycoprotein, and the E. coli cells used for expression of these peptides were not genetically modified in	No	The study does not include experimental data from a complementation mutant of Escherichia coli. The study focuses on the characterization of peptides derived from the heptad repeat regions of the PEDV S glycoprotein, and the E. coli cells used for expression of these peptides were not genetically modified in any	0	0	0	0	0
27084706	MED	27084706	PMC7089282	10.1007/s11427-016-5038-1		2016	2016-04-15	Answer 1: Yes Reasoning: The study presents experimental data obtained using Escherichia coli, as the recombinant NPs were expressed in E. coli and purified from it. Answer 2: No Reasoning: The study does not present any experimental data characterizing a coli knockout mutant, as there is no mention of any gene deletion or mutation in E. coli. Answer 3: No Reasoning: The study does not include experimental data from a complementation mutant, as there is no mention of reintroducing or overexpressing any deleted gene in E. coli.	Yes	The study presents experimental data obtained using Escherichia coli, as the recombinant NPs were expressed in E. coli and purified from it.	No	The study does not present any experimental data characterizing a coli knockout mutant, as there is no mention of any gene deletion or mutation in E. coli.	No	The study does not include experimental data from a complementation mutant, as there is no mention of reintroducing or overexpressing any deleted gene in E. coli.	1	0	0	0	0
27893414	MED	27893414	PMC5356635	10.18632/oncotarget.13487	Recombinant Haemonchus contortus 24 kDa excretory/secretory protein (rHcES-24) modulate the immune functions of goat PBMCs in vitro	2016	2016-12-01	Answer 1: No Reasoning: The study does not present any experimental data obtained using Escherichia coli. The study focuses on the cloning, expression, and characterization of a protein from Haemonchus contortus (barber pole worm) in E. coli, but it does not present any experimental data obtained from E. coli itself. Answer 2: No Reasoning: The study does not present any experimental data characterizing a knockout mutant of Escherichia coli. The study focuses on the cloning, expression, and characterization of a protein from Haemonchus contortus in E. coli, but it does not involve any manipulation or deletion of genes in E. coli. Answer 3: No Reasoning: The study does not include any experimental data from a complementation mutant of Escherichia coli. The study focuses on the cloning, expression, and characterization of a protein from Haemonchus contortus in E. coli, but it does not involve any reintroduction or overexpression of a deleted gene in E. coli.	No	The study does not present any experimental data obtained using Escherichia coli. The study focuses on the cloning, expression, and characterization of a protein from Haemonchus contortus (barber pole worm) in E. coli, but it does not present any experimental data obtained from E. coli itself.	No	The study does not present any experimental data characterizing a knockout mutant of Escherichia coli. The study focuses on the cloning, expression, and characterization of a protein from Haemonchus contortus in E. coli, but it does not involve any manipulation or deletion of genes in E. coli.	No	The study does not include any experimental data from a complementation mutant of Escherichia coli. The study focuses on the cloning, expression, and characterization of a protein from Haemonchus contortus in E. coli, but it does not involve any reintroduction or overexpression of a deleted gene in E. coli.	0	0	0	0	0
24121327	MED	24121327	PMC3795543	10.1107/s0909049513020694		2013	2013-09-29	Answer 1: No Reasoning: The study does not present any experimental data obtained using Escherichia coli. Instead, it focuses on the crystallization, identification, and structure determination of a member of the DING protein family (HPBP), which was accidentally obtained during a crystallization trial of a protein–RNA complex. Answer 2: No Reasoning: The study does not present any experimental data characterizing an Escherichia coli knockout mutant. The study focuses on the crystallization, identification, and structure determination of HPBP, which was expressed in E. coli, but no knockout mutants were created or studied. Answer 3: No Reasoning: The study does not include any experimental data from a complementation mutant. The study focuses on the crystallization, identification, and structure determination of HPBP, but there is no mention of reintroducing or overexpressing the HPBP gene that was accidentally crystallized as a contaminant. Instead, a recombinant HPBP (rHPBP) was constructed and its structure was determined to enable further study of DING proteins.	No	The study does not present any experimental data obtained using Escherichia coli. Instead, it focuses on the crystallization, identification, and structure determination of a member of the DING protein family (HPBP), which was accidentally obtained during a crystallization trial of a protein–RNA complex.	No	The study does not present any experimental data characterizing an Escherichia coli knockout mutant. The study focuses on the crystallization, identification, and structure determination of HPBP, which was expressed in E. coli, but no knockout mutants were created or studied.	No	The study does not include any experimental data from a complementation mutant. The study focuses on the crystallization, identification, and structure determination of HPBP, but there is no mention of reintroducing or overexpressing the HPBP gene that was accidentally crystallized as a contaminant. Instead, a recombinant HPBP (rHPBP) was constructed	0	0	0	0	0
30514915	MED	30514915	PMC6279748	10.1038/s41426-018-0209-8	Novel type of pilus associated with a Shiga-toxigenic E. coli hybrid pathovar conveys aggregative adherence and bacterial virulence	2018	2018-12-05	Answer 1: Yes Reasoning: The study presents original experimental data obtained using coli, specifically E. coli strains, as indicated by the title and the methods section. Answer 2: Yes Reasoning: The study presents original experimental data characterizing coli knockout mutants, as indicated by the methods section where deletion mutants are constructed and their phenotypes are assessed. Answer 3: Yes Reasoning: The study includes experimental data from a complementation mutant, as indicated by the methods section where the afp operon is reintroduced on a plasmid into a deletion mutant to restore the phenotype.	Yes	The study presents original experimental data obtained using coli, specifically E. coli strains, as indicated by the title and the methods section.	Yes	The study presents original experimental data characterizing coli knockout mutants, as indicated by the methods section where deletion mutants are constructed and their phenotypes are assessed.	Yes	The study includes experimental data from a complementation mutant, as indicated by the methods section where the afp operon is reintroduced on a plasmid into a deletion mutant to restore the phenotype.	1	1	1	1	1
28897747	MED	28897747	PMC5061009		Bacillus Coli Infections of the Female Urinary Tract *A Paper read at a Meeting of the Bristol Medico-Chirurgical Society, held in the University of Bristol on 8th March, 1933.	1933	1933-01-01	Answer 1: No Reasoning: The title and abstract do not mention any original experimental data obtained using coli. Answer 2: No Reasoning: The title and abstract do not mention any original experimental data characterizing a coli knockout mutant. Answer 3: No Reasoning: The title and abstract do not mention any experimental data from a complementation mutant (reintroducing or overexpressing of the coli gene that was deleted before).	No	The title and abstract do not mention any original experimental data obtained using coli.	No	The title and abstract do not mention any original experimental data characterizing a coli knockout mutant.	No	The title and abstract do not mention any experimental data from a complementation mutant (reintroducing or overexpressing of the coli gene that was deleted before).	0	0	0	0	0
35954134	MED	35954134	PMC9368506	10.3390/foods11152369		2022	2022-08-07	Answer 1: No Reasoning: The study does not present any experimental data related to Escherichia coli (E. coli). The study focuses on the antimicrobial properties of coated fabrics against E. coli, but it does not provide any original experimental data obtained using E. coli. Answer 2: No Reasoning: The study does not present any experimental data characterizing a knockout mutant of E. coli. The study focuses on the antimicrobial properties of coated fabrics against E. coli, but it does not involve any genetic manipulation or characterization of E. coli mutants. Answer 3: No Reasoning: The study does not include any experimental data from a complementation mutant of E. coli. The study focuses on the antimicrobial properties of coated fabrics against E. coli, but it does not involve any genetic manipulation or characterization of E. coli complementation mutants.	No	The study does not present any experimental data related to Escherichia coli (E. coli). The study focuses on the antimicrobial properties of coated fabrics against E. coli, but it does not provide any original experimental data obtained using E. coli.	No	The study does not present any experimental data characterizing a knockout mutant of E. coli. The study focuses on the antimicrobial properties of coated fabrics against E. coli, but it does not involve any genetic manipulation or characterization of E. coli mutants.	No	The study does not include any experimental data from a complementation mutant of E. coli. The study focuses on the antimicrobial properties of coated fabrics against E. coli, but it does not involve any genetic manipulation or characterization of E. coli complementation mutants.	0	0	0	0	0
24459133	MED	24459133	PMC3985624	10.1093/nar/gkt1396		2014	2014-01-22	Answer 1: Yes Reasoning: The study presents experimental data obtained using Escherichia coli. Answer 2: No Reasoning: The study does not present experimental data characterizing a coli knockout mutant. Answer 3: No Reasoning: The study does not include experimental data from a complementation mutant.	Yes	The study presents experimental data obtained using Escherichia coli.	No	The study does not present experimental data characterizing a coli knockout mutant.	No	The study does not include experimental data from a complementation mutant.	1	0	0	0	0
40025474	MED	40025474	PMC11871764	10.1186/s12879-025-10481-w		2025	2025-03-01	Answer 1: No Reasoning: The study presents a systematic review and meta-analysis of existing data on antimicrobial resistance in various bacterial pathogens, including E. coli, but it does not present original experimental data obtained using E. coli. Answer 2: No Reasoning: The study does not present original experimental data characterizing a knockout mutant of E. coli. Answer 3: No Reasoning: The study does not include experimental data from a complementation mutant of E. coli, as it is a systematic review and meta-analysis of existing data on antimicrobial resistance in various bacterial pathogens, not an experimental study.	No	The study presents a systematic review and meta-analysis of existing data on antimicrobial resistance in various bacterial pathogens, including E. coli, but it does not present original experimental data obtained using E. coli.	No	The study does not present original experimental data characterizing a knockout mutant of E. coli.	No	The study does not include experimental data from a complementation mutant of E. coli, as it is a systematic review and meta-analysis of existing data on antimicrobial resistance in various bacterial pathogens, not an experimental study.	0	0	0	0	0
26316694	MED	26316694	PMC4540747	10.2147/dddt.s86054		2015	2015-07-16	Answer 1: No Reasoning: The study does not present any experimental data obtained using E. coli. The study focuses on the antimicrobial and antitumor activities of three synthetic compounds, and E. coli is only mentioned as one of the microbes tested for antimicrobial activity. Answer 2: No Reasoning: The study does not present any experimental data characterizing a coli knockout mutant. The study focuses on the antimicrobial and antitumor activities of three synthetic compounds, and there is no mention of any genetic manipulation of E. coli. Answer 3: No Reasoning: The study does not include experimental data from a complementation mutant. The study focuses on the antimicrobial and antitumor activities of three synthetic compounds, and there is no mention of any genetic manipulation of E. coli to reintroduce or overexpress a deleted gene.	No	The study does not present any experimental data obtained using E. coli. The study focuses on the antimicrobial and antitumor activities of three synthetic compounds, and E. coli is only mentioned as one of the microbes tested for antimicrobial activity.	No	The study does not present any experimental data characterizing a coli knockout mutant. The study focuses on the antimicrobial and antitumor activities of three synthetic compounds, and there is no mention of any genetic manipulation of E. coli.	No	The study does not include experimental data from a complementation mutant. The study focuses on the antimicrobial and antitumor activities of three synthetic compounds, and there is no mention of any genetic manipulation of E. coli to reintroduce or overexpress a deleted gene.	0	0	0	0	0
21655243	MED	21655243	PMC3105028	10.1371/journal.pone.0020307		2011	2011-05-31	Answer 1: No Reasoning: The study does not present original experimental data obtained using E. coli. Instead, it focuses on the expression and purification of a recombinant protein in E. coli, but the data presented is not original experimental data obtained from E. coli. Answer 2: No Reasoning: The study does not present original experimental data characterizing a coli knockout mutant. The study focuses on the expression and purification of a recombinant protein in E. coli, but it does not involve the creation or characterization of a coli knockout mutant. Answer 3: No Reasoning: The study does not include experimental data from a complementation mutant. The study focuses on the expression and purification of a recombinant protein in E. coli, but it does not involve the reintroduction or overexpression of a gene that was deleted before in E. coli.	No	The study does not present original experimental data obtained using E. coli. Instead, it focuses on the expression and purification of a recombinant protein in E. coli, but the data presented is not original experimental data obtained from E. coli.	No	The study does not present original experimental data characterizing a coli knockout mutant. The study focuses on the expression and purification of a recombinant protein in E. coli, but it does not involve the creation or characterization of a coli knockout mutant.	No	The study does not include experimental data from a complementation mutant. The study focuses on the expression and purification of a recombinant protein in E. coli, but it does not involve the reintroduction or overexpression of a gene that was deleted before in E. coli.	0	0	0	0	0
31750272	MED	31750272	PMC6820025	10.31661/jbpe.v0i0.1106	Evaluation of Wi-Fi Radiation Effects on Antibiotic Susceptibility, Metabolic Activity and Biofilm Formation by Escherichia Coli 0157H7, Staphylococcus Aureus and Staphylococcus Epidermis	2019	2019-10-01	Answer: No Reasoning: The study does not present any experimental data obtained using a coli knockout mutant or a complementation mutant. The study only presents data on the effects of Wi-Fi radiation on different strains of coli, Staphylococcus aureus, and Staphylococcus epidermis. Answer: No Reasoning: The study does not present any experimental data characterizing a coli knockout mutant. The study only presents data on the effects of Wi-Fi radiation on different strains of coli, Staphylococcus aureus, and Staphylococcus epidermis. Answer: No Reasoning: The study does not include experimental data from a complementation mutant. The study only presents data on the effects of Wi-Fi radiation on different strains of coli, Staphylococcus aureus, and Staphylococcus epidermis. It does not reintroduce or overexpress any deleted coli gene in a mutant strain.	No	The study does not present any experimental data obtained using a coli knockout mutant or a complementation mutant. The study only presents data on the effects of Wi-Fi radiation on different strains of coli, Staphylococcus aureus, and Staphylococcus epidermis.	No	The study does not present any experimental data characterizing a coli knockout mutant. The study only presents data on the effects of Wi-Fi radiation on different strains of coli, Staphylococcus aureus, and Staphylococcus epidermis.	No	The study does not include experimental data from a complementation mutant. The study only presents data on the effects of Wi-Fi radiation on different strains of coli, Staphylococcus aureus, and Staphylococcus epidermis. It does not reintroduce or overexpress any deleted coli gene in a mutant strain.	0	0	0	0	0
33786464	MED	33786464	PMC7994540	10.1016/j.xpro.2021.100399	Enrichment of plasmid pool from E. coli for mass sequencing to detect untargeted mutagenic events	2021	2021-03-20	Answer 1: Yes Reasoning: The study presents experimental data obtained using E. coli, as indicated by the title and the methods section. Answer 2: No Reasoning: The study does not present experimental data characterizing a coli knockout mutant. The strains used in the study are wild-type and mutant strains, but no knockout mutants are mentioned. Answer 3: No Reasoning: The study does not include experimental data from a complementation mutant. The study focuses on the enrichment of plasmid pools that underwent Pol V-mediated TLS in E. coli, but it does not reintroduce or overexpress the coli gene that was deleted before.	Yes	The study presents experimental data obtained using E. coli, as indicated by the title and the methods section.	No	The study does not present experimental data characterizing a coli knockout mutant. The strains used in the study are wild-type and mutant strains, but no knockout mutants are mentioned.	No	The study does not include experimental data from a complementation mutant. The study focuses on the enrichment of plasmid pools that underwent Pol V-mediated TLS in E. coli, but it does not reintroduce or overexpress the coli gene that was deleted before.	1	0	0	0	0
32587819	MED	32587819	PMC7305781	10.4103/japtr.japtr_120_19	Real-time monitoring of rhamnose induction effect on the expression of mpt64 gene fused with pelB signal peptide in Escherichia coli BL21 (DE3)	2020	2020-04-22	Answer 1: Yes Reasoning: The study presents original experimental data obtained using Escherichia coli BL21 (DE3) as the host cell. Answer 2: No Reasoning: The study does not present original experimental data characterizing a coli knockout mutant. Answer 3: No Reasoning: The study does not include experimental data from a complementation mutant (reintroducing or overexpressing of the coli gene that was deleted before).	Yes	The study presents original experimental data obtained using Escherichia coli BL21 (DE3) as the host cell.	No	The study does not present original experimental data characterizing a coli knockout mutant.	No	The study does not include experimental data from a complementation mutant (reintroducing or overexpressing of the coli gene that was deleted before).	1	0	0	0	0
23596484	MED	23596484	PMC3627452	10.3892/etm.2013.967		2013	2013-02-20	Answer 1: Yes Reasoning: The study presents experimental data obtained using E. coli, as it involves the expression and purification of recombinant proteins in E. coli. Answer 2: No Reasoning: The study does not present any experimental data characterizing a coli knockout mutant. Answer 3: No Reasoning: The study does not include experimental data from a complementation mutant, as it does not involve the reintroduction or overexpression of a deleted coli gene.	Yes	The study presents experimental data obtained using E. coli, as it involves the expression and purification of recombinant proteins in E. coli.	No	The study does not present any experimental data characterizing a coli knockout mutant.	No	The study does not include experimental data from a complementation mutant, as it does not involve the reintroduction or overexpression of a deleted coli gene.	1	0	0	0	0
39611689	MED	39611689	PMC11708017	10.1128/mbio.02680-24	RNA stability is regulated by both RNA polyadenylation and ATP levels, linking RNA and energy metabolisms in Escherichia coli	2025	2024-11-29	Answer 1: Yes Reasoning: The study presents original experimental data obtained using E. coli. Answer 2: Yes Reasoning: The study presents original experimental data characterizing a coli knockout mutant (MG1655ΔpcnB). Answer 3: Yes Reasoning: The study includes experimental data from a complementation mutant (MG1655ΔpcnB/pPAP I).	Yes	The study presents original experimental data obtained using E. coli.	Yes	The study presents original experimental data characterizing a coli knockout mutant (MG1655ΔpcnB).	Yes	The study includes experimental data from a complementation mutant (MG1655ΔpcnB/pPAP I).	1	1	1	1	1
35497829	MED	35497829	PMC9049995	10.1039/c9ra09569a	Design and in vitro/in vivo evaluations of a multiple-drug-containing gingiva disc for periodontotherapy†	2020	2020-02-27	Answer: No Reasoning: The study does not mention any experiments involving Escherichia coli or any of its mutants. The study focuses on the development and evaluation of a gingiva disc for periodontotherapy, not on Escherichia coli. Answer: No Reasoning: The study does not mention any experiments involving the creation or characterization of a coli knockout mutant. The study focuses on the development and evaluation of a gingiva disc for periodontotherapy, not on Escherichia coli genetics. Answer: No Reasoning: The study does not mention any experiments involving complementation mutants for Escherichia coli. The study focuses on the development and evaluation of a gingiva disc for periodontotherapy, not on Escherichia coli genetics.	No	The study does not mention any experiments involving Escherichia coli or any of its mutants. The study focuses on the development and evaluation of a gingiva disc for periodontotherapy, not on Escherichia coli.	No	The study does not mention any experiments involving the creation or characterization of a coli knockout mutant. The study focuses on the development and evaluation of a gingiva disc for periodontotherapy, not on Escherichia coli genetics.	No	The study does not mention any experiments involving complementation mutants for Escherichia coli. The study focuses on the development and evaluation of a gingiva disc for periodontotherapy, not on Escherichia coli genetics.	0	0	0	0	0
38069433	MED	38069433	PMC10707687	10.3390/ijms242317112		2023	2023-12-04	Answer 1: Yes Reasoning: The study presents experimental data obtained using E. coli cells expressing TuriSERT, a bacterial orthologue of the human serotonin transporter. Answer 2: No Reasoning: The study does not present experimental data characterizing a coli knockout mutant. Answer 3: No Reasoning: The study does not include experimental data from a complementation mutant.	Yes	The study presents experimental data obtained using E. coli cells expressing TuriSERT, a bacterial orthologue of the human serotonin transporter.	No	The study does not present experimental data characterizing a coli knockout mutant.	No	The study does not include experimental data from a complementation mutant.	1	0	0	0	0
37511538	MED	37511538	PMC10380393	10.3390/ijms241411779	Photo-Methionine, Azidohomoalanine and Homopropargylglycine Are Incorporated into Newly Synthesized Proteins at Different Rates and Differentially Affect the Growth and Protein Expression Levels of Auxotrophic and Prototrophic E. coli in Minimal Medium	2023	2023-07-22	Answer 1: Yes Reasoning: The study presents original experimental data obtained using E. coli. Answer 2: No Reasoning: The study does not present experimental data characterizing a coli knockout mutant. Answer 3: No Reasoning: The study does not include experimental data from a complementation mutant.	Yes	The study presents original experimental data obtained using E. coli.	No	The study does not present experimental data characterizing a coli knockout mutant.	No	The study does not include experimental data from a complementation mutant.	1	0	0	0	0
30241530	MED	30241530	PMC6149199	10.1186/s12934-018-0999-3		2018	2018-09-21	Answer 1: Yes Reasoning: The study presents experimental data obtained using Escherichia coli (E. coli) as the host organism for the gene expression system. Answer 2: No Reasoning: The study does not present any experimental data characterizing a coli knockout mutant. Answer 3: No Reasoning: The study does not include experimental data from a complementation mutant, where a deleted coli gene is reintroduced or overexpressed.	Yes	The study presents experimental data obtained using Escherichia coli (E. coli) as the host organism for the gene expression system.	No	The study does not present any experimental data characterizing a coli knockout mutant.	No	The study does not include experimental data from a complementation mutant, where a deleted coli gene is reintroduced or overexpressed.	1	0	0	0	0
27761132	MED	27761132	PMC5050211	10.3389/fmicb.2016.01568	Diversification of Gene Expression during Formation of Static Submerged Biofilms by Escherichia coli	2016	2016-10-05	Answer 1: Yes Reasoning: The study presents original experimental data obtained using E. coli. Answer 2: Yes Reasoning: The study presents original experimental data characterizing E. coli knockout mutants. Answer 3: No Reasoning: The study does not include experimental data from complementation mutants.	Yes	The study presents original experimental data obtained using E. coli.	Yes	The study presents original experimental data characterizing E. coli knockout mutants.	No	The study does not include experimental data from complementation mutants.	1	1	0	1	0
38903562	MED	38903562	PMC11187501	10.1093/rb/rbae063		2024	2024-06-04	Answer 1: No Reasoning: The study does not present any experimental data related to E. coli. The study focuses on the characterization of a PHBV-based dressing patch and its therapeutic efficiency for the treatment of diabetic wounds. Answer 2: No Reasoning: The study does not present any experimental data characterizing a coli knockout mutant. The study focuses on the characterization of a PHBV-based dressing patch and its therapeutic efficiency for the treatment of diabetic wounds. Answer 3: No Reasoning: The study does not include experimental data from a complementation mutant. The study focuses on the characterization of a PHBV-based dressing patch and its therapeutic efficiency for the treatment of diabetic wounds.	No	The study does not present any experimental data related to E. coli. The study focuses on the characterization of a PHBV-based dressing patch and its therapeutic efficiency for the treatment of diabetic wounds.	No	The study does not present any experimental data characterizing a coli knockout mutant. The study focuses on the characterization of a PHBV-based dressing patch and its therapeutic efficiency for the treatment of diabetic wounds.	No	The study does not include experimental data from a complementation mutant. The study focuses on the characterization of a PHBV-based dressing patch and its therapeutic efficiency for the treatment of diabetic wounds.	0	0	0	0	0
38575619	MED	38575619	PMC10995123	10.1038/s41598-024-58035-5		2024	2024-04-04	Answer: No Reasoning: The study does not present any experimental data related to coli or any coli knockout mutant, nor does it include any experimental data from a complementation mutant. The study focuses on the synthesis and characterization of carbon nanofibers from PAN-nanopolymer and their antimicrobial performance against three pathogens, including E. coli, but it does not involve any specific experimental data related to E. coli.	No	The study does not present any experimental data related to coli or any coli knockout mutant, nor does it include any experimental data from a complementation mutant. The study focuses on the synthesis and characterization of carbon nanofibers from PAN-nanopolymer and their antimicrobial performance against three pathogens, including E. coli,	Unknown	No reasoning extracted.	Unknown	No reasoning extracted.	0	0	0	0	0
33059423	MED	33059423	PMC7712339	10.37201/req/081.2020		2020	2020-10-16	Answer 1: No Reasoning: The study does not present original experimental data obtained using coli. The study focuses on the analysis of antibiotic administration, temporal evolution of sensitivities, and targeted treatment of infections associated with enterobacterias producing carbapenemases (EPC) OXA-48 in a General Surgery Department. The study includes data on various types of enterobacterias, but it does not specifically mention coli as the focus of the experimental data. Answer 2: No Reasoning: The study does not present original experimental data characterizing a coli knockout mutant. The study does not mention any genetic manipulation or modification of the bacteria, such as creating a knockout mutant. Answer 3: No Reasoning: The study does not include experimental data from a complementation mutant (reintroducing or overexpressing of the coli gene that was deleted before). The study does not mention any genetic manipulation or modification of the bacteria, such as creating a complementation mutant.	No	The study does not present original experimental data obtained using coli. The study focuses on the analysis of antibiotic administration, temporal evolution of sensitivities, and targeted treatment of infections associated with enterobacterias producing carbapenemases (EPC) OXA-48 in a General Surgery Department. The study includes data on various types of enterobacterias,	No	The study does not present original experimental data characterizing a coli knockout mutant. The study does not mention any genetic manipulation or modification of the bacteria, such as creating a knockout mutant.	No	The study does not include experimental data from a complementation mutant (reintroducing or overexpressing of the coli gene that was deleted before). The study does not mention any genetic manipulation or modification of the bacteria, such as creating a complementation mutant.	0	0	0	0	0
36684666	MED	36684666	PMC9854381	10.7717/peerj.14411		2023	2023-01-17	Answer: No Reasoning: The study does not present any experimental data related to E. coli or any E. coli mutants. The data presented are the results of antimicrobial resistance analysis of clinical isolates of various bacterial species, including E. coli, but no experimental manipulation or mutation of E. coli was performed.	No	The study does not present any experimental data related to E. coli or any E. coli mutants. The data presented are the results of antimicrobial resistance analysis of clinical isolates of various bacterial species, including E. coli, but no experimental manipulation or mutation of E. coli was performed.	Unknown	No reasoning extracted.	Unknown	No reasoning extracted.	0	0	0	0	0
34189092	MED	34189092	PMC8193003	10.21037/tp-21-168		2021	2021-05-01	Answer: No Reasoning: The study does not present original experimental data obtained using E. coli or any other specific E. coli knockout mutant or complementation mutant. The study focuses on the analysis of the intestinal flora and serum inflammatory cytokine levels in children with non-infectious diarrhea, and E. coli is only one of the bacteria analyzed in the study. Answer: No Reasoning: The study does not present original experimental data characterizing a coli knockout mutant. The study focuses on the analysis of the intestinal flora and serum inflammatory cytokine levels in children with non-infectious diarrhea, and no specific E. coli knockout mutant is used or created in the study. Answer: No Reasoning: The study does not include experimental data from a complementation mutant (reintroducing or overexpressing of the coli gene that was deleted before). The study focuses on the analysis of the intestinal flora and serum inflammatory cytokine levels in children with non-infectious diarrhea, and no specific E. coli complementation mutant is used or created in the study.	No	The study does not present original experimental data obtained using E. coli or any other specific E. coli knockout mutant or complementation mutant. The study focuses on the analysis of the intestinal flora and serum inflammatory cytokine levels in children with non-infectious diarrhea, and E. coli is only one of	No	The study does not present original experimental data characterizing a coli knockout mutant. The study focuses on the analysis of the intestinal flora and serum inflammatory cytokine levels in children with non-infectious diarrhea, and no specific E. coli knockout mutant is used or created in the study.	No	The study does not include experimental data from a complementation mutant (reintroducing or overexpressing of the coli gene that was deleted before). The study focuses on the analysis of the intestinal flora and serum inflammatory cytokine levels in children with non-infectious diarrhea, and no specific E. coli complementation mutant is	0	0	0	0	0
34324547	MED	34324547	PMC8321142	10.1371/journal.pone.0255025		2021	2021-07-29	Answer 1: No Reasoning: The study does not present original experimental data obtained using coli. The study focuses on water-related pathogens and toxins found in animal populations in Florida, and does not involve any experimental manipulation or use of coli. Answer 2: No Reasoning: The study does not present original experimental data characterizing a coli knockout mutant. The study does not involve any genetic manipulation or creation of knockout mutants of coli. Answer 3: No Reasoning: The study does not include experimental data from a complementation mutant (reintroducing or overexpressing of the coli gene that was deleted before). The study does not involve any genetic manipulation or creation of complementation mutants of coli.	No	The study does not present original experimental data obtained using coli. The study focuses on water-related pathogens and toxins found in animal populations in Florida, and does not involve any experimental manipulation or use of coli.	No	The study does not present original experimental data characterizing a coli knockout mutant. The study does not involve any genetic manipulation or creation of knockout mutants of coli.	No	The study does not include experimental data from a complementation mutant (reintroducing or overexpressing of the coli gene that was deleted before). The study does not involve any genetic manipulation or creation of complementation mutants of coli.	0	0	0	0	0
35540173	MED	35540173	PMC9081624	10.1039/c8ra03649g	Synthesis of non-toxic, biocompatible, and colloidal stable silver nanoparticle using egg-white protein as capping and reducing agents for sustainable antibacterial application†	2018	2018-06-25	Answer 1: No Reasoning: The study does not present original experimental data obtained using coli. Instead, it presents data on the antibacterial activity of silver nanoparticles against Salmonella typhimurium and Escherichia coli. Answer 2: No Reasoning: The study does not present original experimental data characterizing a coli knockout mutant. Instead, it presents data on the antibacterial activity of silver nanoparticles against wild-type strains of Salmonella typhimurium and Escherichia coli. Answer 3: No Reasoning: The study does not include experimental data from a complementation mutant (reintroducing or overexpressing of the coli gene that was deleted before). Instead, it presents data on the antibacterial activity of silver nanoparticles against wild-type strains of Salmonella typhimurium and Escherichia coli.	No	The study does not present original experimental data obtained using coli. Instead, it presents data on the antibacterial activity of silver nanoparticles against Salmonella typhimurium and Escherichia coli.	No	The study does not present original experimental data characterizing a coli knockout mutant. Instead, it presents data on the antibacterial activity of silver nanoparticles against wild-type strains of Salmonella typhimurium and Escherichia coli.	No	The study does not include experimental data from a complementation mutant (reintroducing or overexpressing of the coli gene that was deleted before). Instead, it presents data on the antibacterial activity of silver nanoparticles against wild-type strains of Salmonella typhimurium and Escherichia coli.	0	0	0	0	0
39572718	MED	39572718	PMC11582817	10.1038/s42003-024-07266-3	E. coli and S. aureus resist silver nanoparticles via an identical mechanism, but through different pathways	2024	2024-11-21	Answer 1: No Reasoning: The study does not present original experimental data obtained using E. coli. The study focuses on the resistance of E. coli to silver nanoparticles, but the experimental data presented in the study are related to the resistance of E. coli to silver nanoparticles, not the characterization of E. coli itself. Answer 2: No Reasoning: The study does not present original experimental data characterizing a coli knockout mutant. The study focuses on the resistance of E. coli to silver nanoparticles, but the experimental data presented in the study are related to the resistance of wild-type E. coli, not a knockout mutant. Answer 3: No Reasoning: The study does not include experimental data from a complementation mutant. The study focuses on the resistance of E. coli to silver nanoparticles, but the experimental data presented in the study are related to the resistance of wild-type E. coli, not a complementation mutant.	No	The study does not present original experimental data obtained using E. coli. The study focuses on the resistance of E. coli to silver nanoparticles, but the experimental data presented in the study are related to the resistance of E. coli to silver nanoparticles, not the characterization of E. coli itself.	No	The study does not present original experimental data characterizing a coli knockout mutant. The study focuses on the resistance of E. coli to silver nanoparticles, but the experimental data presented in the study are related to the resistance of wild-type E. coli, not a knockout mutant.	No	The study does not include experimental data from a complementation mutant. The study focuses on the resistance of E. coli to silver nanoparticles, but the experimental data presented in the study are related to the resistance of wild-type E. coli, not a complementation mutant.	0	0	0	0	0
38892041	MED	38892041	PMC11173315	10.3390/ijms25115853	Alpha Carbonic Anhydrase from Nitratiruptor tergarcus Engineered for Increased Activity and Thermostability	2024	2024-05-28	Answer 1: Yes Reasoning: The study presents experimental data obtained using Escherichia coli, as it is mentioned in the Methods section that the enzyme was produced in E. coli. Answer 2: No Reasoning: The study does not present experimental data characterizing a coli knockout mutant. Answer 3: No Reasoning: The study does not include experimental data from a complementation mutant.	Yes	The study presents experimental data obtained using Escherichia coli, as it is mentioned in the Methods section that the enzyme was produced in E. coli.	No	The study does not present experimental data characterizing a coli knockout mutant.	No	The study does not include experimental data from a complementation mutant.	1	0	0	0	0
36144496	MED	36144496	PMC9653790	10.3390/molecules27185769	Photodynamic Inactivation of Microorganisms Using Semisynthetic Chlorophyll a Derivatives as Photosensitizers	2022	2022-09-06	Answer 1: No Reasoning: The study does not present any experimental data obtained using E. coli. The study focuses on the photodynamic inactivation of three microorganisms: Staphylococcus aureus, Escherichia coli, and Candida albicans. However, the study does not present any experimental data related to E. coli. Answer 2: No Reasoning: The study does not present any experimental data characterizing a coli knockout mutant. The study focuses on the photodynamic inactivation of three microorganisms: Staphylococcus aureus, Escherichia coli, and Candida albicans. However, the study does not present any experimental data related to E. coli knockout mutants. Answer 3: No Reasoning: The study does not include experimental data from a complementation mutant (reintroducing or overexpressing of the coli gene that was deleted before). The study focuses on the photodynamic inactivation of three microorganisms: Staphylococcus aureus, Escherichia coli, and Candida albicans. However, the study does not present any experimental data related to E. coli complementation mutants.	No	The study does not present any experimental data obtained using E. coli. The study focuses on the photodynamic inactivation of three microorganisms: Staphylococcus aureus, Escherichia coli, and Candida albicans. However, the study does not present any experimental data related to E. coli.	No	The study does not present any experimental data characterizing a coli knockout mutant. The study focuses on the photodynamic inactivation of three microorganisms: Staphylococcus aureus, Escherichia coli, and Candida albicans. However, the study does not present any experimental data related to E. coli knockout mutants.	No	The study does not include experimental data from a complementation mutant (reintroducing or overexpressing of the coli gene that was deleted before). The study focuses on the photodynamic inactivation of three microorganisms: Staphylococcus aureus, Escherichia coli, and Candida albicans. However, the study does not present any experimental data related to	0	0	0	0	0
38133257	MED	38133257	PMC10747687	10.3390/vetsci10120706	Determining the In Vivo Efficacy of Plant-Based and Probiotic-Based Antibiotic Alternatives against Mixed Infection with Salmonella enterica and Escherichia coli in Domestic Chickens	2023	2023-12-15	Answer: No Reasoning: The study does not present any experimental data related to Escherichia coli. The study focuses on Salmonella enterica and its interaction with domestic chickens, not Escherichia coli. Answer: No Reasoning: The study does not present any experimental data related to a coli knockout mutant. The study focuses on the efficacy of plant-based and probiotic-based antibiotic alternatives against Salmonella enterica in domestic chickens, not on coli knockout mutants. Answer: No Reasoning: The study does not present any experimental data related to complementation mutants. The study focuses on the efficacy of plant-based and probiotic-based antibiotic alternatives against Salmonella enterica in domestic chickens, not on complementation mutants.	No	The study does not present any experimental data related to Escherichia coli. The study focuses on Salmonella enterica and its interaction with domestic chickens, not Escherichia coli.	No	The study does not present any experimental data related to a coli knockout mutant. The study focuses on the efficacy of plant-based and probiotic-based antibiotic alternatives against Salmonella enterica in domestic chickens, not on coli knockout mutants.	No	The study does not present any experimental data related to complementation mutants. The study focuses on the efficacy of plant-based and probiotic-based antibiotic alternatives against Salmonella enterica in domestic chickens, not on complementation mutants.	0	0	0	0	0
23716638	MED	23716638	PMC3737546	10.1093/nar/gkt444		2013	2013-05-28	Answer 1: Yes Reasoning: The study presents original experimental data obtained using Escherichia coli. Answer 2: No Reasoning: The study does not present original experimental data characterizing a coli knockout mutant. Answer 3: No Reasoning: The study does not include experimental data from a complementation mutant (reintroducing or overexpressing of the coli gene that was deleted before).	Yes	The study presents original experimental data obtained using Escherichia coli.	No	The study does not present original experimental data characterizing a coli knockout mutant.	No	The study does not include experimental data from a complementation mutant (reintroducing or overexpressing of the coli gene that was deleted before).	1	0	0	0	0
31858017	MED	31858017	PMC6911695	10.1093/ofid/ofz504		2019	2019-11-25	Answer 1: No Reasoning: The study does not present original experimental data obtained using coli. Instead, it presents data from a retrospective cohort study of patients hospitalized with complicated intra-abdominal infections (cIAIs) in the United States. Answer 2: No Reasoning: The study does not present original experimental data characterizing a coli knockout mutant. Instead, it presents data on the microbiology, epidemiology, and outcomes of patients hospitalized with cIAIs, including the prevalence of different organisms and their susceptibilities. Answer 3: No Reasoning: The study does not include experimental data from a complementation mutant, as it does not involve the manipulation of coli genes or the creation of mutants. Instead, it presents data on the microbiology, epidemiology, and outcomes of patients hospitalized with cIAIs.	No	The study does not present original experimental data obtained using coli. Instead, it presents data from a retrospective cohort study of patients hospitalized with complicated intra-abdominal infections (cIAIs) in the United States.	No	The study does not present original experimental data characterizing a coli knockout mutant. Instead, it presents data on the microbiology, epidemiology, and outcomes of patients hospitalized with cIAIs, including the prevalence of different organisms and their susceptibilities.	No	The study does not include experimental data from a complementation mutant, as it does not involve the manipulation of coli genes or the creation of mutants. Instead, it presents data on the microbiology, epidemiology, and outcomes of patients hospitalized with cIAIs.	0	0	0	0	0
36496825	MED	36496825	PMC9738334	10.3390/ani12233304		2022	2022-11-26	Answer: No Reasoning: The study does not present original experimental data on E. coli or any other specific bacterial strain. Instead, it describes the clinical course and culture and susceptibility profiles of bacteria isolated from airway samples of dogs and cats mechanically ventilated for tick paralysis that had positive airway cultures. Answer: No Reasoning: The study does not present original experimental data characterizing a coli knockout mutant. Instead, it describes the clinical course and culture and susceptibility profiles of bacteria isolated from airway samples of dogs and cats mechanically ventilated for tick paralysis that had positive airway cultures. Answer: No Reasoning: The study does not include experimental data from a complementation mutant (reintroducing or overexpressing of the coli gene that was deleted before). Instead, it describes the clinical course and culture and susceptibility profiles of bacteria isolated from airway samples of dogs and cats mechanically ventilated for tick paralysis that had positive airway cultures.	No	The study does not present original experimental data on E. coli or any other specific bacterial strain. Instead, it describes the clinical course and culture and susceptibility profiles of bacteria isolated from airway samples of dogs and cats mechanically ventilated for tick paralysis that had positive airway cultures.	No	The study does not present original experimental data characterizing a coli knockout mutant. Instead, it describes the clinical course and culture and susceptibility profiles of bacteria isolated from airway samples of dogs and cats mechanically ventilated for tick paralysis that had positive airway cultures.	No	The study does not include experimental data from a complementation mutant (reintroducing or overexpressing of the coli gene that was deleted before). Instead, it describes the clinical course and culture and susceptibility profiles of bacteria isolated from airway samples of dogs and cats mechanically ventilated for tick paralysis that had	0	0	0	0	0
24961229	MED	24961229	PMC4188175	10.3791/51583	Non-chromatographic Purification of Recombinant Elastin-like Polypeptides and their Fusions with Peptides and Proteins from Escherichia coli	2014	2014-06-09	Answer 1: No Reasoning: The study does not present original experimental data obtained using Escherichia coli. Instead, it describes a method for purifying proteins expressed in E. coli, but the actual experimental data presented in the paper is not related to the growth or behavior of E. coli cells. Answer 2: No Reasoning: The study does not present original experimental data characterizing a coli knockout mutant. The study focuses on the purification of proteins expressed in E. coli, but it does not involve the creation or characterization of any coli mutants. Answer 3: No Reasoning: The study does not include experimental data from a complementation mutant. The study focuses on the purification of proteins expressed in E. coli, but it does not involve the reintroduction or overexpression of any deleted coli genes.	No	The study does not present original experimental data obtained using Escherichia coli. Instead, it describes a method for purifying proteins expressed in E. coli, but the actual experimental data presented in the paper is not related to the growth or behavior of E. coli cells.	No	The study does not present original experimental data characterizing a coli knockout mutant. The study focuses on the purification of proteins expressed in E. coli, but it does not involve the creation or characterization of any coli mutants.	No	The study does not include experimental data from a complementation mutant. The study focuses on the purification of proteins expressed in E. coli, but it does not involve the reintroduction or overexpression of any deleted coli genes.	0	0	0	0	0
31847423	MED	31847423	PMC6956236	10.3390/microorganisms7120700		2019	2019-12-14	Answer: No Reasoning: The study does not present any experimental data related to E. coli, nor does it mention any knockout mutants or complementation mutants of E. coli. The study focuses on the properties and characteristics of kombucha tea, including its microbial and chemical changes, organic acids, antioxidant activity, and antibacterial activity against enteric bacteria.	No	The study does not present any experimental data related to E. coli, nor does it mention any knockout mutants or complementation mutants of E. coli. The study focuses on the properties and characteristics of kombucha tea, including its microbial and chemical changes, organic acids, antioxidant activity, and antibacterial activity against	Unknown	No reasoning extracted.	Unknown	No reasoning extracted.	0	0	0	0	0
38538715	MED	38538715	PMC10973434	10.1038/s41598-024-58041-7	Chemoprofiling and medicinal potential of underutilized leaves of Cyperus scariosus	2024	2024-03-27	Answer 1: No Reasoning: The study does not present any experimental data related to Escherichia coli (E. coli). The study focuses on the medicinal potential of the underutilized leaves of Cyperus scariosus (CS), a plant species, and its phytochemical and elemental analysis. Answer 2: No Reasoning: The study does not present any experimental data characterizing a knockout mutant of Escherichia coli (E. coli). The study focuses on the medicinal potential of the underutilized leaves of Cyperus scariosus (CS), a plant species, and its phytochemical and elemental analysis. Answer 3: No Reasoning: The study does not include any experimental data from a complementation mutant of Escherichia coli (E. coli). The study focuses on the medicinal potential of the underutilized leaves of Cyperus scariosus (CS), a plant species, and its phytochemical and elemental analysis.	No	The study does not present any experimental data related to Escherichia coli (E. coli). The study focuses on the medicinal potential of the underutilized leaves of Cyperus scariosus (CS), a plant species, and its phytochemical and elemental analysis.	No	The study does not present any experimental data characterizing a knockout mutant of Escherichia coli (E. coli). The study focuses on the medicinal potential of the underutilized leaves of Cyperus scariosus (CS), a plant species, and its phytochemical and elemental analysis.	No	The study does not include any experimental data from a complementation mutant of Escherichia coli (E. coli). The study focuses on the medicinal potential of the underutilized leaves of Cyperus scariosus (CS), a plant species, and its phytochemical and elemental analysis.	0	0	0	0	0
39483001	MED	39483001	PMC11917416	10.5713/ab.24.0566	Impacts of replacing soybean meal with processed soybean meal on intestinal health and growth of nursery pigs challenged with F18+ Escherichia coli	2025	2024-10-28	Answer 1: No Reasoning: The study does not present original experimental data obtained using E. coli. Instead, it investigates the impact of E. coli challenge on nursery pigs and the effects of different levels of soybean meal on intestinal health and growth performance of nursery pigs under E. coli challenge. Answer 2: No Reasoning: The study does not present original experimental data characterizing an E. coli knockout mutant. Instead, it investigates the effects of a specific strain of E. coli (F18ac) on nursery pigs and the effects of different levels of soybean meal on intestinal health and growth performance of nursery pigs under E. coli challenge. Answer 3: No Reasoning: The study does not include experimental data from a complementation mutant (reintroducing or overexpressing of the E. coli gene that was deleted before). Instead, it investigates the effects of a specific strain of E. coli (F18ac) on nursery pigs and the effects of different levels of soybean meal on intestinal health and growth performance of nursery pigs under E. coli challenge.	No	The study does not present original experimental data obtained using E. coli. Instead, it investigates the impact of E. coli challenge on nursery pigs and the effects of different levels of soybean meal on intestinal health and growth performance of nursery pigs under E. coli challenge.	No	The study does not present original experimental data characterizing an E. coli knockout mutant. Instead, it investigates the effects of a specific strain of E. coli (F18ac) on nursery pigs and the effects of different levels of soybean meal on intestinal health and growth performance of nursery pigs under E.	No	The study does not include experimental data from a complementation mutant (reintroducing or overexpressing of the E. coli gene that was deleted before). Instead, it investigates the effects of a specific strain of E. coli (F18ac) on nursery pigs and the effects of different levels of soybean meal on intestinal	0	0	0	0	0
32150542	MED	32150542	PMC7082066	10.1371/journal.pgen.1008654	Global mistranslation increases cell survival under stress in Escherichia coli	2020	2020-03-09	Answer 1: Yes Reasoning: The study presents original experimental data obtained using Escherichia coli. Answer 2: Yes Reasoning: The study presents original experimental data characterizing a coli knockout mutant (Mutant) with depleted tRNAi. Answer 3: Yes Reasoning: The study includes experimental data from a complementation mutant (Mutant+Lon) where Lon protease is overexpressed in the Mutant.	Yes	The study presents original experimental data obtained using Escherichia coli.	Yes	The study presents original experimental data characterizing a coli knockout mutant (Mutant) with depleted tRNAi.	Yes	The study includes experimental data from a complementation mutant (Mutant+Lon) where Lon protease is overexpressed in the Mutant.	1	1	1	1	1
40422886	MED	40422886	PMC12113195	10.3390/metabo15050309	Adapting OptCouple to Identify Strategies with Increased Product Yields in Community Cohorts of E. coli	2025	2025-05-06	Answer 1: No Reasoning: The study does not present original experimental data obtained using coli. Instead, it presents computational simulations and predictions of metabolic engineering strategies for coli. Answer 2: No Reasoning: The study does not present original experimental data characterizing a coli knockout mutant. Instead, it uses a reduced metabolic model of coli and simulates the effects of various knockouts on the metabolic network. Answer 3: No Reasoning: The study does not include experimental data from a complementation mutant, where a gene that was deleted before is reintroduced or overexpressed. Instead, it focuses on the effects of knockouts on the metabolic network and does not consider the potential effects of complementation.	No	The study does not present original experimental data obtained using coli. Instead, it presents computational simulations and predictions of metabolic engineering strategies for coli.	No	The study does not present original experimental data characterizing a coli knockout mutant. Instead, it uses a reduced metabolic model of coli and simulates the effects of various knockouts on the metabolic network.	No	The study does not include experimental data from a complementation mutant, where a gene that was deleted before is reintroduced or overexpressed. Instead, it focuses on the effects of knockouts on the metabolic network and does not consider the potential effects of complementation.	0	0	0	0	0
33116678	MED	33116678	PMC7568608	10.2147/idr.s271230	Economic Burden of Patients with Bloodstream Infections Caused by Extended-Spectrum β-Lactamase-Producing Escherichia coli	2020	2020-10-13	Answer 1: No Reasoning: The study does not present original experimental data obtained using E. coli. Instead, it is a retrospective cohort study that analyzes the medical records of patients with E. coli bloodstream infections. Answer 2: No Reasoning: The study does not present original experimental data characterizing an E. coli knockout mutant. It focuses on the comparison between patients with E. coli bloodstream infections caused by extended-spectrum β-lactamase-producing E. coli (ESBL-EC) and those caused by non-ESBL-EC. Answer 3: No Reasoning: The study does not include experimental data from a complementation mutant (reintroducing or overexpressing of the E. coli gene that was deleted before). It is a clinical study that analyzes the medical records of patients with E. coli bloodstream infections, and it does not involve any genetic manipulation or creation of mutants.	No	The study does not present original experimental data obtained using E. coli. Instead, it is a retrospective cohort study that analyzes the medical records of patients with E. coli bloodstream infections.	No	The study does not present original experimental data characterizing an E. coli knockout mutant. It focuses on the comparison between patients with E. coli bloodstream infections caused by extended-spectrum β-lactamase-producing E. coli (ESBL-EC) and those caused by non-ESBL-EC.	No	The study does not include experimental data from a complementation mutant (reintroducing or overexpressing of the E. coli gene that was deleted before). It is a clinical study that analyzes the medical records of patients with E. coli bloodstream infections, and it does not involve any genetic manipulation or creation	0	0	0	0	0
39335004	MED	39335004	PMC11428410	10.3390/antibiotics13090830	Whole-Genome Sequencing Reveals Temporal Trends in Antibiotic Resistance Genes in Escherichia coli Causing Pediatric Urinary Tract Infections in Central Vietnam	2024	2024-09-02	Answer 1: Yes Reasoning: The study presents original experimental data obtained using E. coli, as it involves the isolation, identification, and genetic analysis of E. coli isolates from pediatric urinary tract infection (UTI) cases in central Vietnam. Answer 2: No Reasoning: The study does not present original experimental data characterizing a coli knockout mutant, as it focuses on the analysis of clinical E. coli isolates without any genetic manipulation or modification. Answer 3: No Reasoning: The study does not include experimental data from a complementation mutant, as it does not involve the reintroduction or overexpression of any deleted coli gene in the isolates studied.	Yes	The study presents original experimental data obtained using E. coli, as it involves the isolation, identification, and genetic analysis of E. coli isolates from pediatric urinary tract infection (UTI) cases in central Vietnam.	No	The study does not present original experimental data characterizing a coli knockout mutant, as it focuses on the analysis of clinical E. coli isolates without any genetic manipulation or modification.	No	The study does not include experimental data from a complementation mutant, as it does not involve the reintroduction or overexpression of any deleted coli gene in the isolates studied.	1	0	0	0	0
36570216	MED	36570216	PMC9773947	10.1021/acsomega.2c06142		2022	2022-12-09	Answer 1: No Reasoning: The study does not present any experimental data obtained using E. coli. The study focuses on the synthesis and characterization of new compounds as antimicrobial agents, specifically against Candida species and some Gram-positive and Gram-negative bacteria. Answer 2: No Reasoning: The study does not present any experimental data characterizing a coli knockout mutant. The study focuses on the antimicrobial activity of the synthesized compounds against various microorganisms, but it does not involve any genetic manipulation or deletion of genes in E. coli. Answer 3: No Reasoning: The study does not include experimental data from a complementation mutant. The study focuses on the antimicrobial activity of the synthesized compounds against various microorganisms, but it does not involve any genetic manipulation or reintroduction of genes in E. coli.	No	The study does not present any experimental data obtained using E. coli. The study focuses on the synthesis and characterization of new compounds as antimicrobial agents, specifically against Candida species and some Gram-positive and Gram-negative bacteria.	No	The study does not present any experimental data characterizing a coli knockout mutant. The study focuses on the antimicrobial activity of the synthesized compounds against various microorganisms, but it does not involve any genetic manipulation or deletion of genes in E. coli.	No	The study does not include experimental data from a complementation mutant. The study focuses on the antimicrobial activity of the synthesized compounds against various microorganisms, but it does not involve any genetic manipulation or reintroduction of genes in E. coli.	0	0	0	0	0
36830219	MED	36830219	PMC9952644	10.3390/antibiotics12020306		2023	2023-02-02	Answer 1: No Reasoning: The study does not present any experimental data obtained using E. coli. The study focuses on the synthesis and characterization of new compounds and their antimicrobial activity against P. gingivalis and E. coli, but it does not provide any experimental data obtained using E. coli. Answer 2: No Reasoning: The study does not present any experimental data characterizing a P. gingivalis knockout mutant. The study focuses on the synthesis and characterization of new compounds and their antimicrobial activity against P. gingivalis and E. coli, but it does not provide any experimental data characterizing a P. gingivalis knockout mutant. Answer 3: No Reasoning: The study does not include experimental data from a complementation mutant (reintroducing or overexpressing of the P. gingivalis gene that was deleted before). The study focuses on the synthesis and characterization of new compounds and their antimicrobial activity against P. gingivalis and E. coli, but it does not provide any experimental data from a complementation mutant.	No	The study does not present any experimental data obtained using E. coli. The study focuses on the synthesis and characterization of new compounds and their antimicrobial activity against P. gingivalis and E. coli, but it does not provide any experimental data obtained using E. coli.	No	The study does not present any experimental data characterizing a P. gingivalis knockout mutant. The study focuses on the synthesis and characterization of new compounds and their antimicrobial activity against P. gingivalis and E. coli, but it does not provide any experimental data characterizing a P. gingivalis knockout mutant.	No	The study does not include experimental data from a complementation mutant (reintroducing or overexpressing of the P. gingivalis gene that was deleted before). The study focuses on the synthesis and characterization of new compounds and their antimicrobial activity against P. gingivalis and E. coli, but it does not provide any	0	0	0	0	0
25143887	MED	25143887	PMC4137634	10.4103/2229-516x.136794	Frequency distribution of virulence factors in uropathogenic Escherichia coli isolated from Kermanshah in 2011-2012	2014	2014-07-01	Answer: No Reasoning: The study does not present any experimental data involving the creation or manipulation of coli knockout mutants or complementation mutants. The study only analyzes the presence of certain genes in coli isolates and their associated virulence factors. Answer: No Reasoning: The study does not present any experimental data characterizing a coli knockout mutant. The study only analyzes the presence of certain genes in coli isolates and their associated virulence factors. Answer: No Reasoning: The study does not include experimental data from a complementation mutant. The study only analyzes the presence of certain genes in coli isolates and their associated virulence factors. No data is presented on reintroducing or overexpressing of the coli gene that was deleted before.	No	The study does not present any experimental data involving the creation or manipulation of coli knockout mutants or complementation mutants. The study only analyzes the presence of certain genes in coli isolates and their associated virulence factors.	No	The study does not present any experimental data characterizing a coli knockout mutant. The study only analyzes the presence of certain genes in coli isolates and their associated virulence factors.	No	The study does not include experimental data from a complementation mutant. The study only analyzes the presence of certain genes in coli isolates and their associated virulence factors. No data is presented on reintroducing or overexpressing of the coli gene that was deleted before.	0	0	0	0	0
32228528	MED	32228528	PMC7106738	10.1186/s12886-020-01398-w		2020	2020-03-30	Answer: No Reasoning: The study does not present any experimental data related to E. coli knockout mutants or complementation mutants. The study focuses on the bacterial etiology of ocular and periocular infections, antimicrobial susceptibility profile, and associated factors among patients who visited the eye unit of Shashamane Comprehensive Specialized Hospital. Answer: No Reasoning: The study does not present any experimental data related to E. coli knockout mutants or complementation mutants. The study focuses on the bacterial etiology of ocular and periocular infections, antimicrobial susceptibility profile, and associated factors among patients who visited the eye unit of Shashamane Comprehensive Specialized Hospital. Answer: No Reasoning: The study does not present any experimental data related to E. coli complementation mutants. The study focuses on the bacterial etiology of ocular and periocular infections, antimicrobial susceptibility profile, and associated factors among patients who visited the eye unit of Shashamane Comprehensive Specialized Hospital. The study does not involve any genetic manipulation or reintroduction of genes in E. coli.	No	The study does not present any experimental data related to E. coli knockout mutants or complementation mutants. The study focuses on the bacterial etiology of ocular and periocular infections, antimicrobial susceptibility profile, and associated factors among patients who visited the eye unit of Shashamane Comprehensive Specialized Hospital.	No	The study does not present any experimental data related to E. coli knockout mutants or complementation mutants. The study focuses on the bacterial etiology of ocular and periocular infections, antimicrobial susceptibility profile, and associated factors among patients who visited the eye unit of Shashamane Comprehensive Specialized Hospital.	No	The study does not present any experimental data related to E. coli complementation mutants. The study focuses on the bacterial etiology of ocular and periocular infections, antimicrobial susceptibility profile, and associated factors among patients who visited the eye unit of Shashamane Comprehensive Specialized Hospital. The study does not involve any	0	0	0	0	0
21887304	MED	21887304	PMC3161056	10.1371/journal.pone.0023712	Efficient Detection of Proteins Retro-Translocated from the ER to the Cytosol by In Vivo Biotinylation	2011	2011-08-24	Answer 1: No Reasoning: The study does not present any experimental data obtained using E. coli. Answer 2: No Reasoning: The study does not present any experimental data characterizing a coli knockout mutant. Answer 3: No Reasoning: The study does not include any experimental data from a complementation mutant (reintroducing or overexpressing of the coli gene that was deleted before).	No	The study does not present any experimental data obtained using E. coli.	No	The study does not present any experimental data characterizing a coli knockout mutant.	No	The study does not include any experimental data from a complementation mutant (reintroducing or overexpressing of the coli gene that was deleted before).	0	0	0	0	0
39706265	MED	39706265	PMC11773025	10.1016/j.jbc.2024.108110		2025	2024-12-18	Answer 1: Yes Reasoning: The study presents experimental data obtained using E. coli, as evidenced by the use of E. coli strains O86a:K61 (ATCC 33985) and F583 in the study. Answer 2: No Reasoning: The study does not present experimental data characterizing a coli knockout mutant, as the study focuses on the effects of different LPS chemotypes on the contact pathway of coagulation and does not involve the manipulation of the coli genome. Answer 3: No Reasoning: The study does not include experimental data from a complementation mutant, as the study does not involve the reintroduction or overexpression of a deleted coli gene. The study focuses on the effects of different LPS chemotypes on the contact pathway of coagulation and does not involve the manipulation of the coli genome.	Yes	The study presents experimental data obtained using E. coli, as evidenced by the use of E. coli strains O86a:K61 (ATCC 33985) and F583 in the study.	No	The study does not present experimental data characterizing a coli knockout mutant, as the study focuses on the effects of different LPS chemotypes on the contact pathway of coagulation and does not involve the manipulation of the coli genome.	No	The study does not include experimental data from a complementation mutant, as the study does not involve the reintroduction or overexpression of a deleted coli gene. The study focuses on the effects of different LPS chemotypes on the contact pathway of coagulation and does not involve the manipulation of the	1	0	0	0	0
20209160	MED	20209160	PMC2830476	10.1371/journal.pone.0009456		2010	2010-03-01	Answer 1: Yes Reasoning: The study presents original experimental data obtained using E. coli, as it is the bacterial strain used in the experiments described in the methods and results sections. Answer 2: No Reasoning: The study does not present original experimental data characterizing a coli knockout mutant, as there is no mention of any genetic manipulation or mutation of the E. coli strain used in the experiments. Answer 3: No Reasoning: The study does not include experimental data from a complementation mutant, as there is no mention of reintroducing or overexpressing any coli gene that was deleted before in the experiments described.	Yes	The study presents original experimental data obtained using E. coli, as it is the bacterial strain used in the experiments described in the methods and results sections.	No	The study does not present original experimental data characterizing a coli knockout mutant, as there is no mention of any genetic manipulation or mutation of the E. coli strain used in the experiments.	No	The study does not include experimental data from a complementation mutant, as there is no mention of reintroducing or overexpressing any coli gene that was deleted before in the experiments described.	1	0	0	0	0
39858930	MED	39858930	PMC11767609	10.3390/microorganisms13010163	Isolation and Characterization of Colistin-Resistant Enterobacteriaceae from Foods in Two Italian Regions in the South of Italy	2025	2025-01-14	Answer 1: No Reasoning: The study does not present any experimental data obtained using coli. The study focuses on the isolation and characterization of colistin-resistant Enterobacteriaceae from food samples, and the species identified include Enterobacter spp., Moellerella wisconsensis, Atlantibacter hermannii, Klebsiella pneumoniae, and Escherichia coli, among others. However, the study does not provide any experimental data specifically related to E. coli. Answer 2: No Reasoning: The study does not present any experimental data characterizing a coli knockout mutant. The study focuses on the isolation and characterization of colistin-resistant Enterobacteriaceae from food samples, and the characterization of the isolates includes genomic sequencing, antimicrobial susceptibility testing, and identification of antimicrobial resistance genes, virulence genes, and plasmids. However, the study does not involve any genetic manipulation or creation of knockout mutants of coli. Answer 3: No Reasoning: The study does not include experimental data from a complementation mutant (reintroducing or overexpressing of the coli gene that was deleted before). The study focuses on the isolation and characterization of colistin-resistant Enterobacteriaceae	No	The study does not present any experimental data obtained using coli. The study focuses on the isolation and characterization of colistin-resistant Enterobacteriaceae from food samples, and the species identified include Enterobacter spp., Moellerella wisconsensis, Atlantibacter hermannii, Klebsiella pneumoniae, and Escherichia coli, among others. However, the study does not provide any	No	The study does not present any experimental data characterizing a coli knockout mutant. The study focuses on the isolation and characterization of colistin-resistant Enterobacteriaceae from food samples, and the characterization of the isolates includes genomic sequencing, antimicrobial susceptibility testing, and identification of antimicrobial resistance genes, virulence genes, and plasmids. However,	No	The study does not include experimental data from a complementation mutant (reintroducing or overexpressing of the coli gene that was deleted before). The study focuses on the isolation and characterization of colistin-resistant Enterobacteriaceae	0	0	0	0	0
35280130	MED	35280130	PMC8907516	10.3389/fvets.2022.734896	Prevalence, Antibiogram, and Multidrug-Resistant Profile of E. coli O157: H7 in Retail Raw Beef in Addis Ababa, Ethiopia	2022	2022-02-24	Answer: No Reasoning: The study does not present any experimental data involving the creation or manipulation of coli knockout mutants or complementation mutants. The study focuses on the isolation and characterization of E. coli O157:H7 from retail raw beef samples, and the data presented are related to the prevalence, antibiogram, and multidrug-resistant profile of the isolated strains. Answer: No Reasoning: The study does not present any experimental data involving the creation or manipulation of coli knockout mutants or complementation mutants. The study focuses on the isolation and characterization of E. coli O157:H7 from retail raw beef samples, and the data presented are related to the prevalence, antibiogram, and multidrug-resistant profile of the isolated strains. Answer: No Reasoning: The study does not present any experimental data involving the creation or manipulation of coli complementation mutants. The study focuses on the isolation and characterization of E. coli O157:H7 from retail raw beef samples, and the data presented are related to the prevalence, antibiogram, and multidrug-resistant profile of the isolated strains. The study does not involve any genetic manipulation or reintroduction of genes that were deleted before.	No	The study does not present any experimental data involving the creation or manipulation of coli knockout mutants or complementation mutants. The study focuses on the isolation and characterization of E. coli O157:H7 from retail raw beef samples, and the data presented are related to the prevalence, antibiogram, and multidrug-resistant profile	No	The study does not present any experimental data involving the creation or manipulation of coli knockout mutants or complementation mutants. The study focuses on the isolation and characterization of E. coli O157:H7 from retail raw beef samples, and the data presented are related to the prevalence, antibiogram, and multidrug-resistant profile	No	The study does not present any experimental data involving the creation or manipulation of coli complementation mutants. The study focuses on the isolation and characterization of E. coli O157:H7 from retail raw beef samples, and the data presented are related to the prevalence, antibiogram, and multidrug-resistant profile of the isolated	0	0	0	0	0
31906141	MED	31906141	PMC7019947	10.3390/jcm9010109		2019	2019-12-31	Answer 1: No Reasoning: The study does not present any experimental data obtained using Escherichia coli. It only presents the minimal inhibitory concentrations (MICs) of various plant substances against E. coli, but it does not provide any experimental data on the growth, metabolism, or other characteristics of E. coli. Answer 2: No Reasoning: The study does not present any experimental data characterizing a knockout mutant of Escherichia coli. It only presents the MICs of various plant substances against E. coli, but it does not provide any information about genetic manipulation or mutation of the bacteria. Answer 3: No Reasoning: The study does not include any experimental data from a complementation mutant of Escherichia coli. It only presents the MICs of various plant substances against E. coli, but it does not provide any information about reintroducing or overexpressing a gene that was deleted before in the bacteria.	No	The study does not present any experimental data obtained using Escherichia coli. It only presents the minimal inhibitory concentrations (MICs) of various plant substances against E. coli, but it does not provide any experimental data on the growth, metabolism, or other characteristics of E. coli.	No	The study does not present any experimental data characterizing a knockout mutant of Escherichia coli. It only presents the MICs of various plant substances against E. coli, but it does not provide any information about genetic manipulation or mutation of the bacteria.	No	The study does not include any experimental data from a complementation mutant of Escherichia coli. It only presents the MICs of various plant substances against E. coli, but it does not provide any information about reintroducing or overexpressing a gene that was deleted before in the bacteria.	0	0	0	0	0
40575284	MED	40575284	PMC12199768	10.1021/jacsau.5c00338	Synthesis and Evaluation of 3‑Deoxy‑d-manno-oct-2-ulosonic Acid Derivatives to Perturb Escherichia coli Lipopolysaccharide Biosynthesis	2025	2025-05-22	Answer 1: Yes Reasoning: The study presents original experimental data obtained using Escherichia coli (E. coli) as it describes the synthesis and evaluation of Kdo derivatives to perturb E. coli LPS biosynthesis. Answer 2: No Reasoning: The study does not present original experimental data characterizing a coli knockout mutant as it does not involve the deletion or inactivation of any specific coli gene. Answer 3: No Reasoning: The study does not include experimental data from a complementation mutant (reintroducing or overexpressing of the coli gene that was deleted before) as it does not involve the manipulation of coli genes to create a mutant strain.	Yes	The study presents original experimental data obtained using Escherichia coli (E. coli) as it describes the synthesis and evaluation of Kdo derivatives to perturb E. coli LPS biosynthesis.	No	The study does not present original experimental data characterizing a coli knockout mutant as it does not involve the deletion or inactivation of any specific coli gene.	No	The study does not include experimental data from a complementation mutant (reintroducing or overexpressing of the coli gene that was deleted before) as it does not involve the manipulation of coli genes to create a mutant strain.	1	0	0	0	0
24146989	MED	24146989	PMC3795625	10.1371/journal.pone.0077386	Toxicity and Immunogenicity of Enterotoxigenic Escherichia coli Heat-Labile and Heat-Stable Toxoid Fusion 3xSTaA14Q-LTS63K/R192G/L211A in a Murine Model	2013	2013-10-11	Answer 1: Yes Reasoning: The study presents experimental data obtained using E. coli, as the study describes the construction and expression of recombinant E. coli strains carrying the toxoid fusion gene. Answer 2: No Reasoning: The study does not present experimental data characterizing a coli knockout mutant, as the study does not describe the deletion of any coli gene. Answer 3: No Reasoning: The study does not include experimental data from a complementation mutant, as the study does not describe the reintroduction or overexpression of any coli gene that was deleted before.	Yes	The study presents experimental data obtained using E. coli, as the study describes the construction and expression of recombinant E. coli strains carrying the toxoid fusion gene.	No	The study does not present experimental data characterizing a coli knockout mutant, as the study does not describe the deletion of any coli gene.	No	The study does not include experimental data from a complementation mutant, as the study does not describe the reintroduction or overexpression of any coli gene that was deleted before.	1	0	0	0	0
24859678	MED	24859678	PMC4053706	10.3390/ijerph110505527		2014	2014-05-22	Answer: No Reasoning: The study does not present original experimental data obtained using coli or coli knockout mutants, nor does it include experimental data from complementation mutants. Instead, it analyzes microbiological measurements from wells in Spain, focusing on E. coli measurements as an indicator of microbiological contamination.	No	The study does not present original experimental data obtained using coli or coli knockout mutants, nor does it include experimental data from complementation mutants. Instead, it analyzes microbiological measurements from wells in Spain, focusing on E. coli measurements as an indicator of microbiological contamination.	Unknown	No reasoning extracted.	Unknown	No reasoning extracted.	0	0	0	0	0
36144407	MED	36144407	PMC9502372	10.3390/microorganisms10091805	Occurrence and Characterisation of Colistin-Resistant Escherichia coli in Raw Meat in Southern Italy in 2018–2020	2022	2022-09-08	Answer: No Reasoning: The study does not present any experimental data involving the creation or manipulation of coli knockout mutants or complementation mutants. The study focuses on the occurrence and characterization of colistin-resistant E. coli in retail meat in Southern Italy, and the data presented are related to the isolation, identification, and genotypic and phenotypic characterization of the naturally occurring E. coli strains.	No	The study does not present any experimental data involving the creation or manipulation of coli knockout mutants or complementation mutants. The study focuses on the occurrence and characterization of colistin-resistant E. coli in retail meat in Southern Italy, and the data presented are related to the isolation, identification, and genotypic	Unknown	No reasoning extracted.	Unknown	No reasoning extracted.	0	0	0	0	0
6501409	MED	6501409	PMC2113576	10.1083/jcb.99.6.1936		1984	1984-12-01	Answer 1: No Reasoning: The study does not present any experimental data obtained using E. coli. It only mentions E. coli as a comparison to L. pneumophila. Answer 2: No Reasoning: The study does not present any experimental data characterizing an E. coli knockout mutant. Answer 3: No Reasoning: The study does not include any experimental data from a complementation mutant of E. coli. It only mentions E. coli as a comparison to L. pneumophila.	No	The study does not present any experimental data obtained using E. coli. It only mentions E. coli as a comparison to L. pneumophila.	No	The study does not present any experimental data characterizing an E. coli knockout mutant.	No	The study does not include any experimental data from a complementation mutant of E. coli. It only mentions E. coli as a comparison to L. pneumophila.	0	0	0	0	0
19878595	MED	19878595	PMC2776595	10.1186/1751-0147-51-43	Experimental infection in calves with a specific subtype of verocytotoxin-producing Escherichia coli O157:H7 of bovine origin	2009	2009-10-31	Answer 1: Yes Reasoning: The study presents experimental data obtained using Escherichia coli, specifically the VTEC O157:H7 strain CCUG 53931. Answer 2: No Reasoning: The study does not present any experimental data characterizing a coli knockout mutant. Answer 3: No Reasoning: The study does not include experimental data from a complementation mutant, as it does not involve the reintroduction or overexpression of any deleted coli gene.	Yes	The study presents experimental data obtained using Escherichia coli, specifically the VTEC O157:H7 strain CCUG 53931.	No	The study does not present any experimental data characterizing a coli knockout mutant.	No	The study does not include experimental data from a complementation mutant, as it does not involve the reintroduction or overexpression of any deleted coli gene.	1	0	0	0	0
30948752	MED	30948752	PMC6449356	10.1038/s41598-019-42155-4		2019	2019-04-04	Answer 1: Yes Reasoning: The study presents original experimental data obtained using E. coli, as it is stated in the Methods section that the bacterial strains used for the experiments were obtained from ATCC (25922) and Merck (formerly Novagen) (E. coli BL21(DE3)). Answer 2: No Reasoning: The study does not present original experimental data characterizing a coli knockout mutant, as there is no mention of any gene deletion or knockout in the Methods section. Answer 3: No Reasoning: The study does not include experimental data from a complementation mutant, as there is no mention of any gene reintroduction or overexpression in the Methods section.	Yes	The study presents original experimental data obtained using E. coli, as it is stated in the Methods section that the bacterial strains used for the experiments were obtained from ATCC (25922) and Merck (formerly Novagen) (E. coli BL21(DE3)).	No	The study does not present original experimental data characterizing a coli knockout mutant, as there is no mention of any gene deletion or knockout in the Methods section.	No	The study does not include experimental data from a complementation mutant, as there is no mention of any gene reintroduction or overexpression in the Methods section.	1	0	0	0	0
34498377	MED	34498377	PMC9291610	10.1111/jam.15294	Competitive growth kinetics of Campylobacter jejuni, Escherichia coli O157:H7 and Listeria monocytogenes with enteric microflora in a small‐intestine model	2022	2021-09-23	Answer 1: No Reasoning: The study does not present original experimental data obtained using E. coli. The study focuses on the growth and reduction behavior of three foodborne pathogens (Campylobacter jejuni, Listeria monocytogenes, and Escherichia coli O157:H7) in an in vitro model simulating the environment of the small intestine, and the competition between these pathogens and multiple enteric bacteria. Answer 2: No Reasoning: The study does not present original experimental data characterizing a knockout mutant of E. coli. The study investigates the growth and reduction behavior of E. coli O157:H7, but it does not involve any genetic manipulation or mutation of the E. coli strain. Answer 3: No Reasoning: The study does not include experimental data from a complementation mutant of E. coli. The study investigates the growth and reduction behavior of E. coli O157:H7, but it does not involve the reintroduction or overexpression of any gene that was deleted before in the E. coli strain.	No	The study does not present original experimental data obtained using E. coli. The study focuses on the growth and reduction behavior of three foodborne pathogens (Campylobacter jejuni, Listeria monocytogenes, and Escherichia coli O157:H7) in an in vitro model simulating the environment of the small intestine, and the competition between these	No	The study does not present original experimental data characterizing a knockout mutant of E. coli. The study investigates the growth and reduction behavior of E. coli O157:H7, but it does not involve any genetic manipulation or mutation of the E. coli strain.	No	The study does not include experimental data from a complementation mutant of E. coli. The study investigates the growth and reduction behavior of E. coli O157:H7, but it does not involve the reintroduction or overexpression of any gene that was deleted before in the E. coli strain.	0	0	0	0	0
26528263	MED	26528263	PMC4602142	10.3389/fmicb.2015.01115		2015	2015-10-13	Answer 1: Yes Reasoning: The study presents experimental data obtained using E. coli, as it is stated in the Methods section that the E. coli strains XL-1 Blue and BL21 (DE3) were used for cloning and diterpene production. Answer 2: No Reasoning: The study does not present experimental data characterizing a coli knockout mutant, as there is no mention of any gene deletion in the Methods section. Answer 3: No Reasoning: The study does not include experimental data from a complementation mutant, as there is no mention of any gene reintroduction or overexpression in the Methods section.	Yes	The study presents experimental data obtained using E. coli, as it is stated in the Methods section that the E. coli strains XL-1 Blue and BL21 (DE3) were used for cloning and diterpene production.	No	The study does not present experimental data characterizing a coli knockout mutant, as there is no mention of any gene deletion in the Methods section.	No	The study does not include experimental data from a complementation mutant, as there is no mention of any gene reintroduction or overexpression in the Methods section.	1	0	0	0	0
35846484	MED	35846484	PMC9280573	10.1016/j.heliyon.2022.e09141		2022	2022-03-19	Answer: No Reasoning: The study does not present any experimental data related to coli knockout mutant or complementation mutant. The study focuses on the assessment of water quality, potential scaling, and corrosion of the water supply in the Juja water distribution network by using WQI and WSI based on Langelier Saturation Index (LSI). Answer: No Reasoning: The study does not present any experimental data characterizing a coli knockout mutant. The study focuses on the assessment of water quality, potential scaling, and corrosion of the water supply in the Juja water distribution network by using WQI and WSI based on Langelier Saturation Index (LSI). Answer: No Reasoning: The study does not include experimental data from a complementation mutant (reintroducing or overexpressing of the coli gene that was deleted before). The study focuses on the assessment of water quality, potential scaling, and corrosion of the water supply in the Juja water distribution network by using WQI and WSI based on Langelier Saturation Index (LSI).	No	The study does not present any experimental data related to coli knockout mutant or complementation mutant. The study focuses on the assessment of water quality, potential scaling, and corrosion of the water supply in the Juja water distribution network by using WQI and WSI based on Langelier Saturation Index (LSI).	No	The study does not present any experimental data characterizing a coli knockout mutant. The study focuses on the assessment of water quality, potential scaling, and corrosion of the water supply in the Juja water distribution network by using WQI and WSI based on Langelier Saturation Index (LSI).	No	The study does not include experimental data from a complementation mutant (reintroducing or overexpressing of the coli gene that was deleted before). The study focuses on the assessment of water quality, potential scaling, and corrosion of the water supply in the Juja water distribution network by using WQI and WSI	0	0	0	0	0
34945475	MED	34945475	PMC8700915	10.3390/foods10122923	Characterization of Oregano Essential Oil (Origanum vulgare L. subsp. hirtum) Particles Produced by the Novel Nano Spray Drying Technique	2021	2021-11-25	Answer 1: No Reasoning: The study does not present any experimental data related to coli. The study focuses on the characterization of Oregano essential oil particles produced by the novel nano spray drying technique and their antibacterial properties against Escherichia coli and Staphylococcus aureus. Answer 2: No Reasoning: The study does not present any experimental data characterizing a coli knockout mutant. The study focuses on the characterization of Oregano essential oil particles produced by the novel nano spray drying technique and their antibacterial properties against Escherichia coli and Staphylococcus aureus, but does not involve any genetic manipulation or mutation of coli. Answer 3: No Reasoning: The study does not include experimental data from a complementation mutant (reintroducing or overexpressing of the coli gene that was deleted before). The study focuses on the characterization of Oregano essential oil particles produced by the novel nano spray drying technique and their antibacterial properties against Escherichia coli and Staphylococcus aureus, but does not involve any genetic manipulation or mutation of coli.	No	The study does not present any experimental data related to coli. The study focuses on the characterization of Oregano essential oil particles produced by the novel nano spray drying technique and their antibacterial properties against Escherichia coli and Staphylococcus aureus.	No	The study does not present any experimental data characterizing a coli knockout mutant. The study focuses on the characterization of Oregano essential oil particles produced by the novel nano spray drying technique and their antibacterial properties against Escherichia coli and Staphylococcus aureus, but does not involve any genetic manipulation or	No	The study does not include experimental data from a complementation mutant (reintroducing or overexpressing of the coli gene that was deleted before). The study focuses on the characterization of Oregano essential oil particles produced by the novel nano spray drying technique and their antibacterial properties against Escherichia coli and Staphylococcus	0	0	0	0	0
37241482	MED	37241482	PMC10222395	10.3390/ma16103855		2023	2023-05-20	Answer 1: No Reasoning: The study does not present any experimental data related to E. coli. It only mentions E. coli as a reference bacterium strain for the bactericidal activity test. Answer 2: No Reasoning: The study does not present any experimental data characterizing a coli knockout mutant. It only mentions E. coli as a reference bacterium strain for the bactericidal activity test. Answer 3: No Reasoning: The study does not include any experimental data related to complementation mutants. It only mentions E. coli as a reference bacterium strain for the bactericidal activity test.	No	The study does not present any experimental data related to E. coli. It only mentions E. coli as a reference bacterium strain for the bactericidal activity test.	No	The study does not present any experimental data characterizing a coli knockout mutant. It only mentions E. coli as a reference bacterium strain for the bactericidal activity test.	No	The study does not include any experimental data related to complementation mutants. It only mentions E. coli as a reference bacterium strain for the bactericidal activity test.	0	0	0	0	0
37270550	MED	37270550	PMC10239479	10.1038/s41598-023-36262-6	Effect of the molar ratio of (Ni2+ and Fe3+) on the magnetic, optical and antibacterial properties of ternary metal oxide CdO–NiO–Fe2O3 nanocomposites	2023	2023-06-03	Answer 1: No Reasoning: The study does not mention any experimental data obtained using Escherichia coli (E. coli) directly. It only mentions E. coli as one of the bacteria tested for antibacterial activity. Answer 2: No Reasoning: The study does not present any experimental data characterizing a coli knockout mutant. It only mentions E. coli as one of the bacteria tested for antibacterial activity. Answer 3: No Reasoning: The study does not include any experimental data from a complementation mutant, as it does not involve any gene manipulation or reintroduction of genes in E. coli. The study focuses on the synthesis and characterization of CdO–NiO–Fe2O3 nanocomposites and their antibacterial properties.	No	The study does not mention any experimental data obtained using Escherichia coli (E. coli) directly. It only mentions E. coli as one of the bacteria tested for antibacterial activity.	No	The study does not present any experimental data characterizing a coli knockout mutant. It only mentions E. coli as one of the bacteria tested for antibacterial activity.	No	The study does not include any experimental data from a complementation mutant, as it does not involve any gene manipulation or reintroduction of genes in E. coli. The study focuses on the synthesis and characterization of CdO–NiO–Fe2O3 nanocomposites and their antibacterial properties.	0	0	0	0	0
26485125	MED	26485125	PMC4619000	10.1371/journal.pcbi.1004520		2015	2015-10-20	Answer 1: Yes Reasoning: The study presents experimental data obtained using Escherichia coli (E. coli) as one of the competing strains in the competition experiments. Answer 2: No Reasoning: The study does not present any experimental data characterizing a coli knockout mutant. Answer 3: No Reasoning: The study does not include experimental data from a complementation mutant (reintroducing or overexpressing of the coli gene that was deleted before).	Yes	The study presents experimental data obtained using Escherichia coli (E. coli) as one of the competing strains in the competition experiments.	No	The study does not present any experimental data characterizing a coli knockout mutant.	No	The study does not include experimental data from a complementation mutant (reintroducing or overexpressing of the coli gene that was deleted before).	1	0	0	0	0
39829489	MED	39829489	PMC11740617	10.1021/acsomega.4c06359		2025	2025-01-06	Answer 1: Yes Reasoning: The study presents experimental data obtained using Escherichia coli, as it is the host organism for the recombinant production of silicatein and its mutants. Answer 2: No Reasoning: The study does not present experimental data characterizing a coli knockout mutant. The study focuses on the biomineralization activity of silicatein and its mutants, not on the function of E. coli. Answer 3: No Reasoning: The study does not include experimental data from a complementation mutant. The study focuses on the biomineralization activity of silicatein and its mutants, not on the restoration of a deleted gene in E. coli.	Yes	The study presents experimental data obtained using Escherichia coli, as it is the host organism for the recombinant production of silicatein and its mutants.	No	The study does not present experimental data characterizing a coli knockout mutant. The study focuses on the biomineralization activity of silicatein and its mutants, not on the function of E. coli.	No	The study does not include experimental data from a complementation mutant. The study focuses on the biomineralization activity of silicatein and its mutants, not on the restoration of a deleted gene in E. coli.	1	0	0	0	0
36985863	MED	36985863	PMC10053900	10.3390/nano13060969	CeO2 Nanoparticles-Regulated Plasmid Uptake and Bioavailability for Reducing Transformation of Extracellular Antibiotic Resistance Genes	2023	2023-03-08	Answer 1: Yes Reasoning: The study presents original experimental data obtained using E. coli cells. Answer 2: No Reasoning: The study does not present original experimental data characterizing a coli knockout mutant. Answer 3: No Reasoning: The study does not include experimental data from a complementation mutant (reintroducing or overexpressing of the coli gene that was deleted before).	Yes	The study presents original experimental data obtained using E. coli cells.	No	The study does not present original experimental data characterizing a coli knockout mutant.	No	The study does not include experimental data from a complementation mutant (reintroducing or overexpressing of the coli gene that was deleted before).	1	0	0	0	0
40595265	MED	40595265	PMC12217915	10.1038/s41598-025-07752-6		2025	2025-07-01	Answer 1: No Reasoning: The study does not present any experimental data obtained using Escherichia coli. The study focuses on the characterization of a hydrogel-based nanocomposite with antibacterial activity, and the antibacterial efficacy of the hydrogels is evaluated against E. coli and Staphylococcus aureus strains, but no original experimental data on E. coli is presented. Answer 2: No Reasoning: The study does not present any experimental data characterizing a coli knockout mutant. The study focuses on the characterization of a hydrogel-based nanocomposite with antibacterial activity, and the antibacterial efficacy of the hydrogels is evaluated against E. coli and Staphylococcus aureus strains, but no knockout mutants of E. coli are studied. Answer 3: No Reasoning: The study does not include experimental data from a complementation mutant (reintroducing or overexpressing of the coli gene that was deleted before). The study focuses on the characterization of a hydrogel-based nanocomposite with antibacterial activity, and the antibacterial efficacy of the hydrogels is evaluated against E. coli and Staphylococcus aureus strains, but no complementation mut	No	The study does not present any experimental data obtained using Escherichia coli. The study focuses on the characterization of a hydrogel-based nanocomposite with antibacterial activity, and the antibacterial efficacy of the hydrogels is evaluated against E. coli and Staphylococcus aureus strains, but no original experimental data on E. coli is	No	The study does not present any experimental data characterizing a coli knockout mutant. The study focuses on the characterization of a hydrogel-based nanocomposite with antibacterial activity, and the antibacterial efficacy of the hydrogels is evaluated against E. coli and Staphylococcus aureus strains, but no knockout mutants of E. coli are	No	The study does not include experimental data from a complementation mutant (reintroducing or overexpressing of the coli gene that was deleted before). The study focuses on the characterization of a hydrogel-based nanocomposite with antibacterial activity, and the antibacterial efficacy of the hydrogels is evaluated against E. coli and Staphylococcus aureus	0	0	0	0	0
24886307	MED	24886307	PMC4039329	10.1186/1475-2859-13-74	Engineering Escherichia coli K12 MG1655 to use starch	2014	2014-05-21	Answer 1: Yes Reasoning: The study presents original experimental data obtained using E. coli K12 MG1655. Answer 2: No Reasoning: The study does not present original experimental data characterizing a coli knockout mutant. Answer 3: Yes Reasoning: The study includes experimental data from a complementation mutant (reintroducing or overexpressing of the coli gene that was deleted before). The Amy0 strain is a complementation mutant, as it contains the plasmid pAM that encodes the amyA gene.	Yes	The study presents original experimental data obtained using E. coli K12 MG1655.	No	The study does not present original experimental data characterizing a coli knockout mutant.	Yes	The study includes experimental data from a complementation mutant (reintroducing or overexpressing of the coli gene that was deleted before). The Amy0 strain is a complementation mutant, as it contains the plasmid pAM that encodes the amyA gene.	1	0	1	0	0
22479383	MED	22479383	PMC3316556	10.1371/journal.pone.0033326	Centromere Plasmid: A New Genetic Tool for the Study of Plasmodium falciparum	2012	2012-03-30	Answer 1: No Reasoning: The study does not present any experimental data obtained using E. coli. The study focuses on the development of a new genetic tool for the study of Plasmodium falciparum, a human malaria parasite, and all of the experimental data presented in the study were obtained using this parasite. Answer 2: No Reasoning: The study does not present any experimental data characterizing a knockout mutant of any organism. The study focuses on the development of a new genetic tool for the study of Plasmodium falciparum, and the tool is based on the construction of a centromere plasmid that can be stably maintained in this parasite. Answer 3: No Reasoning: The study does not include experimental data from a complementation mutant. The study focuses on the development of a new genetic tool for the study of Plasmodium falciparum, and the tool is based on the construction of a centromere plasmid that can be stably maintained in this parasite. The study does not present any data on the reintroduction or overexpression of any gene in the parasite.	No	The study does not present any experimental data obtained using E. coli. The study focuses on the development of a new genetic tool for the study of Plasmodium falciparum, a human malaria parasite, and all of the experimental data presented in the study were obtained using this parasite.	No	The study does not present any experimental data characterizing a knockout mutant of any organism. The study focuses on the development of a new genetic tool for the study of Plasmodium falciparum, and the tool is based on the construction of a centromere plasmid that can be stably maintained in	No	The study does not include experimental data from a complementation mutant. The study focuses on the development of a new genetic tool for the study of Plasmodium falciparum, and the tool is based on the construction of a centromere plasmid that can be stably maintained in this parasite. The study	0	0	0	0	0
37701421	MED	37701421	PMC10495129	10.1093/femsmc/xtad013	LptD depletion disrupts morphological homeostasis and upregulates carbohydrate metabolism in Escherichia coli	2023	2023-08-10	Answer 1: Yes Reasoning: The study presents original experimental data obtained using Escherichia coli. Answer 2: Yes Reasoning: The study presents original experimental data characterizing a Escherichia coli knockout mutant (CRISPRi strain) of the lptD gene. Answer 3: No Reasoning: The study does not include experimental data from a complementation mutant (reintroducing or overexpressing of the coli lptD gene that was deleted before).	Yes	The study presents original experimental data obtained using Escherichia coli.	Yes	The study presents original experimental data characterizing a Escherichia coli knockout mutant (CRISPRi strain) of the lptD gene.	No	The study does not include experimental data from a complementation mutant (reintroducing or overexpressing of the coli lptD gene that was deleted before).	1	1	0	1	0
33013796	MED	33013796	PMC7516022	10.3389/fmicb.2020.565767	Genetic Evidence for Distinct Functions of Peptidoglycan Endopeptidases in Escherichia coli	2020	2020-09-11	Answer 1: Yes Reasoning: The study presents original experimental data obtained using Escherichia coli. Answer 2: Yes Reasoning: The study presents original experimental data characterizing a coli knockout mutant of seven PG endopeptidases. Answer 3: Yes Reasoning: The study includes experimental data from complementation mutants, where the phenotypes of the knockout mutants were restored by reintroducing or overexpressing the deleted coli genes.	Yes	The study presents original experimental data obtained using Escherichia coli.	Yes	The study presents original experimental data characterizing a coli knockout mutant of seven PG endopeptidases.	Yes	The study includes experimental data from complementation mutants, where the phenotypes of the knockout mutants were restored by reintroducing or overexpressing the deleted coli genes.	1	1	1	1	1
30111375	MED	30111375	PMC6094914	10.1186/s13028-018-0403-7	Mink (Neovison vison) kits with pre-weaning diarrhea have elevated serum amyloid A levels and intestinal pathomorphological similarities with New Neonatal Porcine Diarrhea Syndrome	2018	2018-08-15	Answer: No Reasoning: The study does not mention any experiments involving E. coli knockout mutants or complementation mutants. The study focuses on the analysis of serum amyloid A levels, intestinal pathomorphology, and intestinal bacteria in mink kits with pre-weaning diarrhea. Answer: No Reasoning: The study does not present any original experimental data characterizing a coli knockout mutant. The study focuses on the analysis of serum amyloid A levels, intestinal pathomorphology, and intestinal bacteria in mink kits with pre-weaning diarrhea. Answer: No Reasoning: The study does not include experimental data from a complementation mutant (reintroducing or overexpressing of the coli gene that was deleted before). The study focuses on the analysis of serum amyloid A levels, intestinal pathomorphology, and intestinal bacteria in mink kits with pre-weaning diarrhea.	No	The study does not mention any experiments involving E. coli knockout mutants or complementation mutants. The study focuses on the analysis of serum amyloid A levels, intestinal pathomorphology, and intestinal bacteria in mink kits with pre-weaning diarrhea.	No	The study does not present any original experimental data characterizing a coli knockout mutant. The study focuses on the analysis of serum amyloid A levels, intestinal pathomorphology, and intestinal bacteria in mink kits with pre-weaning diarrhea.	No	The study does not include experimental data from a complementation mutant (reintroducing or overexpressing of the coli gene that was deleted before). The study focuses on the analysis of serum amyloid A levels, intestinal pathomorphology, and intestinal bacteria in mink kits with pre-weaning diarrhea.	0	0	0	0	0
33266398	MED	33266398	PMC7700235	10.3390/ijms21228831		2020	2020-11-22	Answer 1: No Reasoning: The study does not present any experimental data related to E. coli. It only uses E. coli as a model for the antibacterial test. Answer 2: No Reasoning: The study does not present any experimental data characterizing a coli knockout mutant. Answer 3: No Reasoning: The study does not include experimental data from a complementation mutant. It only uses E. coli as a model for the antibacterial test.	No	The study does not present any experimental data related to E. coli. It only uses E. coli as a model for the antibacterial test.	No	The study does not present any experimental data characterizing a coli knockout mutant.	No	The study does not include experimental data from a complementation mutant. It only uses E. coli as a model for the antibacterial test.	0	0	0	0	0
32463616	MED	32463616	PMC7449102	10.7705/biomedica.4772	Comparación de los perfiles de resistencia antimicrobiana de Escherichia coli uropatógena e incidencia de la producción de betalactamasas de espectro extendido en tres establecimientos privados de salud de Perú	2020	2020-05-01	Answer 1: Yes Reasoning: The study presents experimental data obtained using Escherichia coli, as it is the focus of the study and the microorganism being analyzed. Answer 2: No Reasoning: The study does not present any experimental data characterizing a coli knockout mutant, as it does not involve any genetic manipulation or modification of the E. coli strains. Answer 3: No Reasoning: The study does not include experimental data from a complementation mutant, as it does not involve reintroducing or overexpressing any deleted coli gene in the strains being analyzed.	Yes	The study presents experimental data obtained using Escherichia coli, as it is the focus of the study and the microorganism being analyzed.	No	The study does not present any experimental data characterizing a coli knockout mutant, as it does not involve any genetic manipulation or modification of the E. coli strains.	No	The study does not include experimental data from a complementation mutant, as it does not involve reintroducing or overexpressing any deleted coli gene in the strains being analyzed.	1	0	0	0	0
32943681	MED	32943681	PMC7498459	10.1038/s41598-020-72159-4	Pyruvate dehydrogenase complex—enzyme 2, a new target for Listeria spp. detection identified using combined phage display technologies	2020	2020-09-17	Answer 1: No Reasoning: The study does not present any experimental data obtained using E. coli. Answer 2: No Reasoning: The study does not present any experimental data characterizing an E. coli knockout mutant. Answer 3: No Reasoning: The study does not include any experimental data from a complementation mutant of E. coli.	No	The study does not present any experimental data obtained using E. coli.	No	The study does not present any experimental data characterizing an E. coli knockout mutant.	No	The study does not include any experimental data from a complementation mutant of E. coli.	0	0	0	0	0
35409382	MED	35409382	PMC8999789	10.3390/ijms23074024		2022	2022-04-05	Answer 1: Yes Reasoning: The study presents original experimental data obtained using E. coli, as it describes the isolation, cloning, and expression of 1476 genes encoding carbohydrate-active enzymes (CAZymes) in E. coli. Answer 2: No Reasoning: The study does not present original experimental data characterizing a coli knockout mutant, as it does not describe the deletion of any coli gene. Answer 3: No Reasoning: The study does not include experimental data from a complementation mutant, as it does not describe the reintroduction or overexpression of any coli gene that was deleted before.	Yes	The study presents original experimental data obtained using E. coli, as it describes the isolation, cloning, and expression of 1476 genes encoding carbohydrate-active enzymes (CAZymes) in E. coli.	No	The study does not present original experimental data characterizing a coli knockout mutant, as it does not describe the deletion of any coli gene.	No	The study does not include experimental data from a complementation mutant, as it does not describe the reintroduction or overexpression of any coli gene that was deleted before.	1	0	0	0	0
36559043	MED	36559043	PMC9785359	10.3390/pharmaceutics14122549		2022	2022-11-22	Answer 1: No Reasoning: The study does not present any experimental data obtained using E. coli. The study focuses on the development and characterization of antimicrobial materials for face masks, and the antimicrobial properties of the materials are tested against E. coli, but the study does not present any experimental data obtained using E. coli. Answer 2: No Reasoning: The study does not present any experimental data characterizing a coli knockout mutant. The study focuses on the development and characterization of antimicrobial materials for face masks, and the antimicrobial properties of the materials are tested against E. coli, but the study does not present any experimental data characterizing a coli knockout mutant. Answer 3: No Reasoning: The study does not include experimental data from a complementation mutant (reintroducing or overexpressing of the coli gene that was deleted before). The study focuses on the development and characterization of antimicrobial materials for face masks, and the antimicrobial properties of the materials are tested against E. coli, but the study does not present any experimental data from a complementation mutant.	No	The study does not present any experimental data obtained using E. coli. The study focuses on the development and characterization of antimicrobial materials for face masks, and the antimicrobial properties of the materials are tested against E. coli, but the study does not present any experimental data obtained using E.	No	The study does not present any experimental data characterizing a coli knockout mutant. The study focuses on the development and characterization of antimicrobial materials for face masks, and the antimicrobial properties of the materials are tested against E. coli, but the study does not present any experimental data characterizing a	No	The study does not include experimental data from a complementation mutant (reintroducing or overexpressing of the coli gene that was deleted before). The study focuses on the development and characterization of antimicrobial materials for face masks, and the antimicrobial properties of the materials are tested against E. coli, but the	0	0	0	0	0
23275540	MED	23275540	PMC3575798	10.1093/nar/gks1316		2013	2012-12-28	Answer 1: Yes Reasoning: The study presents experimental data obtained using Escherichia coli, as indicated in the abstract and methods sections. Answer 2: No Reasoning: The study does not present experimental data characterizing a coli knockout mutant. Answer 3: No Reasoning: The study does not include experimental data from a complementation mutant, as there is no mention of reintroducing or overexpressing the coli gene that was deleted before.	Yes	The study presents experimental data obtained using Escherichia coli, as indicated in the abstract and methods sections.	No	The study does not present experimental data characterizing a coli knockout mutant.	No	The study does not include experimental data from a complementation mutant, as there is no mention of reintroducing or overexpressing the coli gene that was deleted before.	1	0	0	0	0
30397005	MED	30397005	PMC6217170	10.15252/msb.20188623		2018	2018-11-05	Answer 1: Yes Reasoning: The study presents original experimental data obtained using Escherichia coli. Answer 2: Yes Reasoning: The study presents original experimental data characterizing a coli knockout mutant, specifically a clpX mutant. Answer 3: Yes Reasoning: The study includes experimental data from a complementation mutant, specifically a coli strain with plasmid-based expression of FtsZ.	Yes	The study presents original experimental data obtained using Escherichia coli.	Yes	The study presents original experimental data characterizing a coli knockout mutant, specifically a clpX mutant.	Yes	The study includes experimental data from a complementation mutant, specifically a coli strain with plasmid-based expression of FtsZ.	1	1	1	1	1
30814316	MED	30814316	PMC6393727	10.1128/msphere.00020-19	d-Serine Degradation by Proteus mirabilis Contributes to Fitness during Single-Species and Polymicrobial Catheter-Associated Urinary Tract Infection	2019	2019-02-27	Answer 1: No Reasoning: The study does not present original experimental data obtained using E. coli. The study focuses on Proteus mirabilis, not E. coli. Answer 2: No Reasoning: The study does not present original experimental data characterizing a Proteus mirabilis knockout mutant. The study characterizes isogenic mutants in d-serine degradation genes (dsdA, dsdC, and dsdX) in Proteus mirabilis, but these are not knockout mutants. Answer 3: No Reasoning: The study does not include experimental data from a complementation mutant in Proteus mirabilis. The dsdA mutant was partially complemented by expression of the WT gene from a plasmid, but this was not the focus of the study.	No	The study does not present original experimental data obtained using E. coli. The study focuses on Proteus mirabilis, not E. coli.	No	The study does not present original experimental data characterizing a Proteus mirabilis knockout mutant. The study characterizes isogenic mutants in d-serine degradation genes (dsdA, dsdC, and dsdX) in Proteus mirabilis, but these are not knockout mutants.	No	The study does not include experimental data from a complementation mutant in Proteus mirabilis. The dsdA mutant was partially complemented by expression of the WT gene from a plasmid, but this was not the focus of the study.	0	0	0	0	0
25714720	MED	25714720	PMC4358005	10.1128/mbio.02367-14		2015	2015-02-24	Answer 1: Yes Reasoning: The study presents experimental data obtained using both Salmonella and E. coli. Answer 2: Yes Reasoning: The study presents experimental data characterizing a coli knockout mutant of the FliL gene. Answer 3: Yes Reasoning: The study includes experimental data from a complementation mutant where the FliL gene is reintroduced into the coli knockout mutant.	Yes	The study presents experimental data obtained using both Salmonella and E. coli.	Yes	The study presents experimental data characterizing a coli knockout mutant of the FliL gene.	Yes	The study includes experimental data from a complementation mutant where the FliL gene is reintroduced into the coli knockout mutant.	1	1	1	1	1
28607532	MED	28607532	PMC5457759	10.1155/2017/2748192	Altered Cytokine Expression and Barrier Properties after In Vitro Infection of Porcine Epithelial Cells with Enterotoxigenic Escherichia coli and Probiotic Enterococcus faecium	2017	2017-05-14	Answer 1: No Reasoning: The study does not present any experimental data obtained using E. coli. Instead, it focuses on the effects of Enterotoxigenic E. coli (ETEC) on porcine jejunal epithelial cells (IPEC-J2) and the protective effect of the probiotic Enterococcus faecium (E. faecium) on these cells during ETEC infection. Answer 2: No Reasoning: The study does not present any experimental data characterizing a coli knockout mutant. Instead, it focuses on the effects of ETEC, a specific strain of E. coli, on IPEC-J2 cells and the protective effect of E. faecium on these cells during ETEC infection. Answer 3: No Reasoning: The study does not include experimental data from a complementation mutant. Instead, it focuses on the effects of ETEC on IPEC-J2 cells and the protective effect of E. faecium on these cells during ETEC infection. There is no mention of reintroducing or overexpressing any deleted E. coli gene in the study.	No	The study does not present any experimental data obtained using E. coli. Instead, it focuses on the effects of Enterotoxigenic E. coli (ETEC) on porcine jejunal epithelial cells (IPEC-J2) and the protective effect of the probiotic Enterococcus faecium (E. faecium) on these cells during ETEC infection.	No	The study does not present any experimental data characterizing a coli knockout mutant. Instead, it focuses on the effects of ETEC, a specific strain of E. coli, on IPEC-J2 cells and the protective effect of E. faecium on these cells during ETEC infection.	No	The study does not include experimental data from a complementation mutant. Instead, it focuses on the effects of ETEC on IPEC-J2 cells and the protective effect of E. faecium on these cells during ETEC infection. There is no mention of reintroducing or overexpressing any deleted E. coli gene in the	0	0	0	0	0
30402354	MED	30402354	PMC6215446	10.7717/peerj.5863	High-level expression and molecular characterization of a recombinant prolidase from Escherichia coli NovaBlue	2018	2018-10-31	Answer 1: Yes Reasoning: The study presents experimental data obtained using Escherichia coli NovaBlue, a strain of coli. Answer 2: No Reasoning: The study does not present experimental data characterizing a coli knockout mutant. Answer 3: No Reasoning: The study does not include experimental data from a complementation mutant, as it does not involve the reintroduction or overexpression of a deleted coli gene.	Yes	The study presents experimental data obtained using Escherichia coli NovaBlue, a strain of coli.	No	The study does not present experimental data characterizing a coli knockout mutant.	No	The study does not include experimental data from a complementation mutant, as it does not involve the reintroduction or overexpression of a deleted coli gene.	1	0	0	0	0
37570241	MED	37570241	PMC10417444	10.3390/ani13152432		2023	2023-07-27	Answer: No Reasoning: The study does not present any experimental data related to Escherichia coli (coli) or any coli knockout mutant or complementation mutant. The study focuses on the development and characterization of a synbiotic composite as a potential feed additive for animals, and the antimicrobial activity of the synbiotic composite is tested against Escherichia coli (ATCC 8739) as one of the tested microbial pathogenic strains. However, the study does not involve any experimental data related to Escherichia coli itself or any mutant of Escherichia coli.	No	The study does not present any experimental data related to Escherichia coli (coli) or any coli knockout mutant or complementation mutant. The study focuses on the development and characterization of a synbiotic composite as a potential feed additive for animals, and the antimicrobial activity of the synbiotic composite is tested	Unknown	No reasoning extracted.	Unknown	No reasoning extracted.	0	0	0	0	0
39598450	MED	39598450	PMC11597511	10.3390/ph17111540	In Silico Study of the Potential Inhibitory Effects on Escherichia coli DNA Gyrase of Some Hypothetical Fluoroquinolone–Tetracycline Hybrids	2024	2024-11-16	Answer 1: No Reasoning: The study does not present original experimental data obtained using E. coli. Instead, it uses a co-crystallized structure of E. coli DNA Gyrase from the Protein Data Bank (PDB) for molecular docking simulations. Answer 2: No Reasoning: The study does not present original experimental data characterizing an E. coli knockout mutant. The study focuses on the in silico analysis of hypothetical fluoroquinolone–tetracycline hybrids and their potential inhibitory effects on E. coli DNA Gyrase. Answer 3: No Reasoning: The study does not include experimental data from a complementation mutant (reintroducing or overexpressing of the E. coli gene that was deleted before). The study focuses on the in silico analysis of hypothetical fluoroquinolone–tetracycline hybrids and their potential inhibitory effects on E. coli DNA Gyrase.	No	The study does not present original experimental data obtained using E. coli. Instead, it uses a co-crystallized structure of E. coli DNA Gyrase from the Protein Data Bank (PDB) for molecular docking simulations.	No	The study does not present original experimental data characterizing an E. coli knockout mutant. The study focuses on the in silico analysis of hypothetical fluoroquinolone–tetracycline hybrids and their potential inhibitory effects on E. coli DNA Gyrase.	No	The study does not include experimental data from a complementation mutant (reintroducing or overexpressing of the E. coli gene that was deleted before). The study focuses on the in silico analysis of hypothetical fluoroquinolone–tetracycline hybrids and their potential inhibitory effects on E. coli DNA Gyrase.	0	0	0	0	0
31319790	MED	31319790	PMC6639909	10.1186/s12866-019-1538-z		2019	2019-07-18	Answer 1: Yes Reasoning: The study presents experimental data obtained using E. coli, specifically E. coli Nissle 1917 and E. coli K12-derived TOP10. Answer 2: No Reasoning: The study does not present any experimental data characterizing a coli knockout mutant. Answer 3: No Reasoning: The study does not include experimental data from a complementation mutant, as it does not involve the reintroduction or overexpression of any deleted coli gene.	Yes	The study presents experimental data obtained using E. coli, specifically E. coli Nissle 1917 and E. coli K12-derived TOP10.	No	The study does not present any experimental data characterizing a coli knockout mutant.	No	The study does not include experimental data from a complementation mutant, as it does not involve the reintroduction or overexpression of any deleted coli gene.	1	0	0	0	0
33652539	MED	33652539	PMC7936201	10.1016/j.psj.2020.12.057		2021	2020-12-24	Answer: No Reasoning: The study does not mention any experiments involving coli knockout mutants or complementation mutants. It only compares the gene expression of E. coli in the ileum of two different goose breeds. Answer: No Reasoning: The study does not present any original experimental data characterizing a coli knockout mutant. It only compares the gene expression of E. coli in the ileum of two different goose breeds. Answer: No Reasoning: The study does not include any experimental data from a complementation mutant (reintroducing or overexpressing of the coli gene that was deleted before). It only compares the gene expression of E. coli in the ileum of two different goose breeds.	No	The study does not mention any experiments involving coli knockout mutants or complementation mutants. It only compares the gene expression of E. coli in the ileum of two different goose breeds.	No	The study does not present any original experimental data characterizing a coli knockout mutant. It only compares the gene expression of E. coli in the ileum of two different goose breeds.	No	The study does not include any experimental data from a complementation mutant (reintroducing or overexpressing of the coli gene that was deleted before). It only compares the gene expression of E. coli in the ileum of two different goose breeds.	0	0	0	0	0
37673905	MED	37673905	PMC10482855	10.1038/s41598-023-40430-z		2023	2023-09-06	Answer 1: No Reasoning: The study does not present any experimental data obtained using Escherichia Coli. Instead, it focuses on the design and characterization of a microfluidic device for the alignment of particles, and as proof of concept, it tests the device for the detection of Escherichia Coli bacteria in water solution. Answer 2: No Reasoning: The study does not present any experimental data characterizing a coli knockout mutant. Answer 3: No Reasoning: The study does not include experimental data from a complementation mutant, as it does not involve any genetic manipulation of Escherichia Coli.	No	The study does not present any experimental data obtained using Escherichia Coli. Instead, it focuses on the design and characterization of a microfluidic device for the alignment of particles, and as proof of concept, it tests the device for the detection of Escherichia Coli bacteria in water solution.	No	The study does not present any experimental data characterizing a coli knockout mutant.	No	The study does not include experimental data from a complementation mutant, as it does not involve any genetic manipulation of Escherichia Coli.	0	0	0	0	0
26445479	MED	26445479	PMC4596829	10.1371/journal.pone.0140086		2015	2015-10-07	Answer 1: No Reasoning: The study does not present any experimental data obtained using Escherichia coli. Instead, it presents data on the expression and purification of a recombinant protein in E. coli Rosetta, but the data is not original experimental data. Answer 2: No Reasoning: The study does not present any experimental data characterizing a knockout mutant of Escherichia coli. Answer 3: No Reasoning: The study does not include any experimental data from a complementation mutant, as it does not involve the deletion of a gene in Escherichia coli followed by the reintroduction or overexpression of that gene.	No	The study does not present any experimental data obtained using Escherichia coli. Instead, it presents data on the expression and purification of a recombinant protein in E. coli Rosetta, but the data is not original experimental data.	No	The study does not present any experimental data characterizing a knockout mutant of Escherichia coli.	No	The study does not include any experimental data from a complementation mutant, as it does not involve the deletion of a gene in Escherichia coli followed by the reintroduction or overexpression of that gene.	0	0	0	0	0
26101887	MED	26101887	PMC4477969	10.1371/journal.pone.0130038	Persistence of Pathogenic and Non-Pathogenic Escherichia coli Strains in Various Tropical Agricultural Soils of India	2015	2015-06-23	Answer 1: Yes Reasoning: The study presents experimental data obtained using three different strains of E. coli, including a Shiga-like toxin producing strain (O157-TNAU), a non-pathogenic strain (MTCC433), and a genetically modified strain (DH5α). Answer 2: No Reasoning: The study does not present experimental data characterizing a coli knockout mutant. The strains used in the study are wild-type strains, and no gene deletions are mentioned. Answer 3: No Reasoning: The study does not include experimental data from a complementation mutant. The study focuses on the survival of the three E. coli strains in different soils and cocopeat, but it does not involve the reintroduction or overexpression of any deleted gene in the strains.	Yes	The study presents experimental data obtained using three different strains of E. coli, including a Shiga-like toxin producing strain (O157-TNAU), a non-pathogenic strain (MTCC433), and a genetically modified strain (DH5α).	No	The study does not present experimental data characterizing a coli knockout mutant. The strains used in the study are wild-type strains, and no gene deletions are mentioned.	No	The study does not include experimental data from a complementation mutant. The study focuses on the survival of the three E. coli strains in different soils and cocopeat, but it does not involve the reintroduction or overexpression of any deleted gene in the strains.	1	0	0	0	0
24785983	MED	24785983	PMC4584888			2014	2014-05-01	Answer 1: No Reasoning: The study does not mention any experimental data obtained using coli. It focuses on Campylobacter infection, not E. coli. Answer 2: No Reasoning: The study does not present any experimental data characterizing a coli knockout mutant. It only discusses the association between Campylobacter infection and inadvertent swallowing of muddy water. Answer 3: No Reasoning: The study does not include any experimental data from a complementation mutant, as it does not involve any gene manipulation or reintroduction of a deleted gene. The study is a case-control study investigating the source of Campylobacter infection.	No	The study does not mention any experimental data obtained using coli. It focuses on Campylobacter infection, not E. coli.	No	The study does not present any experimental data characterizing a coli knockout mutant. It only discusses the association between Campylobacter infection and inadvertent swallowing of muddy water.	No	The study does not include any experimental data from a complementation mutant, as it does not involve any gene manipulation or reintroduction of a deleted gene. The study is a case-control study investigating the source of Campylobacter infection.	0	0	0	0	0
36646716	MED	36646716	PMC9842644	10.1038/s41467-023-35940-3		2023	2023-01-16	Answer 1: Yes Reasoning: The study presents original experimental data obtained using E. coli. Answer 2: No Reasoning: The study does not present original experimental data characterizing a coli knockout mutant. Answer 3: No Reasoning: The study does not include experimental data from a complementation mutant.	Yes	The study presents original experimental data obtained using E. coli.	No	The study does not present original experimental data characterizing a coli knockout mutant.	No	The study does not include experimental data from a complementation mutant.	1	0	0	0	0
34796095	MED	34796095	PMC8593360	10.5223/pghn.2021.24.6.510		2021	2021-11-05	Answer: No Reasoning: The study does not present original experimental data on E. coli or any E. coli mutants. It only reports the identification and antibiotic susceptibility of E. coli found in peritoneal fluid samples of pediatric patients with complicated appendicitis. Answer: No Reasoning: The study does not present original experimental data characterizing a coli knockout mutant. It only reports the identification and antibiotic susceptibility of E. coli found in peritoneal fluid samples of pediatric patients with complicated appendicitis. Answer: No Reasoning: The study does not include experimental data from a complementation mutant (reintroducing or overexpressing of the coli gene that was deleted before). It only reports the identification and antibiotic susceptibility of E. coli found in peritoneal fluid samples of pediatric patients with complicated appendicitis.	No	The study does not present original experimental data on E. coli or any E. coli mutants. It only reports the identification and antibiotic susceptibility of E. coli found in peritoneal fluid samples of pediatric patients with complicated appendicitis.	No	The study does not present original experimental data characterizing a coli knockout mutant. It only reports the identification and antibiotic susceptibility of E. coli found in peritoneal fluid samples of pediatric patients with complicated appendicitis.	No	The study does not include experimental data from a complementation mutant (reintroducing or overexpressing of the coli gene that was deleted before). It only reports the identification and antibiotic susceptibility of E. coli found in peritoneal fluid samples of pediatric patients with complicated appendicitis.	0	0	0	0	0
32854367	MED	32854367	PMC7559917	10.3390/antibiotics9090540	Molecular and Phenotypic Characterization of Escherichia coli Associated with Granulomatous Colitis of Boxer Dogs	2020	2020-08-25	Answer 1: Yes Reasoning: The study presents original experimental data obtained using E. coli, as it involves the isolation, characterization, and analysis of E. coli strains from both granulomatous colitis (GC) affected dogs and healthy control (HC) dogs. Answer 2: No Reasoning: The study does not present original experimental data characterizing a E. coli knockout mutant, as it focuses on the characterization of wild-type E. coli strains isolated from GC and HC dogs. Answer 3: No Reasoning: The study does not include experimental data from a complementation mutant, as it does not involve the reintroduction or overexpression of any deleted E. coli genes in the strains being studied.	Yes	The study presents original experimental data obtained using E. coli, as it involves the isolation, characterization, and analysis of E. coli strains from both granulomatous colitis (GC) affected dogs and healthy control (HC) dogs.	No	The study does not present original experimental data characterizing a E. coli knockout mutant, as it focuses on the characterization of wild-type E. coli strains isolated from GC and HC dogs.	No	The study does not include experimental data from a complementation mutant, as it does not involve the reintroduction or overexpression of any deleted E. coli genes in the strains being studied.	1	0	0	0	0
36386654	MED	36386654	PMC9644689	10.3389/fmicb.2022.997849	Conjugative transfer of multi-drug resistance IncN plasmids from environmental waterborne bacteria to Escherichia coli	2022	2022-10-26	Answer: No Reasoning: The study does not present any experimental data related to coli knockout mutants or complementation mutants. The study focuses on the transfer of antibiotic resistance genes from environmental bacteria to E. coli. Answer: No Reasoning: The study does not present any experimental data related to coli knockout mutants or complementation mutants. The study focuses on the transfer of antibiotic resistance genes from environmental bacteria to E. coli. Answer: No Reasoning: The study does not present any experimental data related to coli knockout mutants or complementation mutants. The study focuses on the transfer of antibiotic resistance genes from environmental bacteria to E. coli.	No	The study does not present any experimental data related to coli knockout mutants or complementation mutants. The study focuses on the transfer of antibiotic resistance genes from environmental bacteria to E. coli.	No	The study does not present any experimental data related to coli knockout mutants or complementation mutants. The study focuses on the transfer of antibiotic resistance genes from environmental bacteria to E. coli.	No	The study does not present any experimental data related to coli knockout mutants or complementation mutants. The study focuses on the transfer of antibiotic resistance genes from environmental bacteria to E. coli.	0	0	0	0	0
27630733	MED	27630733	PMC5007311	10.1155/2016/2859652		2016	2016-08-18	Answer 1: No Reasoning: The study does not present any experimental data obtained using Escherichia coli. The study focuses on the antimicrobial activity of babassu mesocarp extract (EE) against E. coli, but it does not provide any experimental data using this bacterium. Answer 2: No Reasoning: The study does not present any experimental data characterizing a Escherichia coli knockout mutant. The study focuses on the antimicrobial activity of babassu mesocarp extract (EE) against E. coli, but it does not provide any experimental data using a knockout mutant of this bacterium. Answer 3: No Reasoning: The study does not include experimental data from a complementation mutant of Escherichia coli. The study focuses on the antimicrobial activity of babassu mesocarp extract (EE) against E. coli, but it does not provide any experimental data using a complementation mutant of this bacterium.	No	The study does not present any experimental data obtained using Escherichia coli. The study focuses on the antimicrobial activity of babassu mesocarp extract (EE) against E. coli, but it does not provide any experimental data using this bacterium.	No	The study does not present any experimental data characterizing a Escherichia coli knockout mutant. The study focuses on the antimicrobial activity of babassu mesocarp extract (EE) against E. coli, but it does not provide any experimental data using a knockout mutant of this bacterium.	No	The study does not include experimental data from a complementation mutant of Escherichia coli. The study focuses on the antimicrobial activity of babassu mesocarp extract (EE) against E. coli, but it does not provide any experimental data using a complementation mutant of this bacterium.	0	0	0	0	0
35208783	MED	35208783	PMC8878958	10.3390/microorganisms10020329	Molecular Detection of Non-O157 Shiga Toxin-Producing Escherichia coli (STEC) Directly from Stool Using Multiplex qPCR Assays	2022	2022-01-31	Answer: No Reasoning: The study does not present any experimental data related to coli knockout mutants or complementation mutants. The study focuses on the molecular detection of non-O157 Shiga Toxin-Producing E. coli (STEC) directly from stool using multiplex qPCR assays. Answer: No Reasoning: The study does not present any experimental data characterizing a coli knockout mutant. The study focuses on the molecular detection of non-O157 Shiga Toxin-Producing E. coli (STEC) directly from stool using multiplex qPCR assays. Answer: No Reasoning: The study does not include experimental data from a complementation mutant. The study focuses on the molecular detection of non-O157 Shiga Toxin-Producing E. coli (STEC) directly from stool using multiplex qPCR assays and does not involve any gene deletion or overexpression experiments.	No	The study does not present any experimental data related to coli knockout mutants or complementation mutants. The study focuses on the molecular detection of non-O157 Shiga Toxin-Producing E. coli (STEC) directly from stool using multiplex qPCR assays.	No	The study does not present any experimental data characterizing a coli knockout mutant. The study focuses on the molecular detection of non-O157 Shiga Toxin-Producing E. coli (STEC) directly from stool using multiplex qPCR assays.	No	The study does not include experimental data from a complementation mutant. The study focuses on the molecular detection of non-O157 Shiga Toxin-Producing E. coli (STEC) directly from stool using multiplex qPCR assays and does not involve any gene deletion or overexpression experiments.	0	0	0	0	0
33971985	MED	33971985	PMC8111948	10.1186/s42523-021-00098-0		2021	2021-05-10	Answer: No Reasoning: The study does not present any experimental data related to coli or any coli knockout mutants. The study focuses on the effects of synbiotics (a combination of probiotics and prebiotics) on the gut microbiota of dogs. Answer: No Reasoning: The study does not present any experimental data related to complementation mutants. The study focuses on the effects of synbiotics on the gut microbiota of dogs, but it does not involve any gene manipulation or reintroduction of genes into the microbiota. Answer: No Reasoning: The study does not present any experimental data related to complementation mutants. The study focuses on the effects of synbiotics on the gut microbiota of dogs, but it does not involve any gene manipulation or reintroduction of genes into the microbiota. Additionally, the study does not mention any specific gene or gene manipulation related to coli.	No	The study does not present any experimental data related to coli or any coli knockout mutants. The study focuses on the effects of synbiotics (a combination of probiotics and prebiotics) on the gut microbiota of dogs.	No	The study does not present any experimental data related to complementation mutants. The study focuses on the effects of synbiotics on the gut microbiota of dogs, but it does not involve any gene manipulation or reintroduction of genes into the microbiota.	No	The study does not present any experimental data related to complementation mutants. The study focuses on the effects of synbiotics on the gut microbiota of dogs, but it does not involve any gene manipulation or reintroduction of genes into the microbiota. Additionally, the study does not mention any specific gene	0	0	0	0	0
31572786	MED	31572786	PMC6764158	10.1021/acscentsci.9b00639		2019	2019-08-16	Answer 1: No Reasoning: The study does not present any experimental data obtained using Escherichia coli. The study focuses on the synthesis and characterization of a dual metal–organic framework (MOF) heterostructure, its photocatalytic properties, photothermal effects, and antibacterial ability, but no experimental data related to Escherichia coli is presented. Answer 2: No Reasoning: The study does not present any experimental data characterizing a coli knockout mutant. The study focuses on the synthesis and characterization of a dual metal–organic framework (MOF) heterostructure, its photocatalytic properties, photothermal effects, and antibacterial ability, but no experimental data related to coli knockout mutants is presented. Answer 3: No Reasoning: The study does not include experimental data from a complementation mutant (reintroducing or overexpressing of the coli gene that was deleted before). The study focuses on the synthesis and characterization of a dual metal–organic framework (MOF) heterostructure, its photocatalytic properties, photothermal effects, and antibacterial ability, but no experimental data related to complementation mutants is presented.	No	The study does not present any experimental data obtained using Escherichia coli. The study focuses on the synthesis and characterization of a dual metal–organic framework (MOF) heterostructure, its photocatalytic properties, photothermal effects, and antibacterial ability, but no experimental data related to Escherichia coli is presented.	No	The study does not present any experimental data characterizing a coli knockout mutant. The study focuses on the synthesis and characterization of a dual metal–organic framework (MOF) heterostructure, its photocatalytic properties, photothermal effects, and antibacterial ability, but no experimental data related to coli knockout mutants is presented.	No	The study does not include experimental data from a complementation mutant (reintroducing or overexpressing of the coli gene that was deleted before). The study focuses on the synthesis and characterization of a dual metal–organic framework (MOF) heterostructure, its photocatalytic properties, photothermal effects, and antibacterial ability, but no experimental data related	0	0	0	0	0
39100097	MED	39100097	PMC11294100	10.3389/fcell.2024.1435064	Functional determination of site-mutations in rdxA involved in metronidazole resistance of Helicobacter pylori	2024	2024-07-19	Answer 1: No Reasoning: The study does not present original experimental data obtained using E. coli. Instead, it uses E. coli as a host for heterologous expression of H. pylori RdxA genes to study their function and mutations. Answer 2: No Reasoning: The study does not present original experimental data characterizing an E. coli knockout mutant. Instead, it uses a DNA recombination-deficient strain of E. coli, DH5α, which is resistant to MTZ and lacks a rdxA homolog. Answer 3: No Reasoning: The study does not include experimental data from a complementation mutant, where the deleted gene in E. coli is reintroduced or overexpressed. Instead, it uses E. coli DH5α as a host for heterologous expression of H. pylori RdxA genes to study their function and mutations.	No	The study does not present original experimental data obtained using E. coli. Instead, it uses E. coli as a host for heterologous expression of H. pylori RdxA genes to study their function and mutations.	No	The study does not present original experimental data characterizing an E. coli knockout mutant. Instead, it uses a DNA recombination-deficient strain of E. coli, DH5α, which is resistant to MTZ and lacks a rdxA homolog.	No	The study does not include experimental data from a complementation mutant, where the deleted gene in E. coli is reintroduced or overexpressed. Instead, it uses E. coli DH5α as a host for heterologous expression of H. pylori RdxA genes to study their function and mutations.	0	0	0	0	0
32570898	MED	32570898	PMC7346144	10.3390/antiox9060533	Identification of Chemical Profiles and Biological Properties of Rhizophora racemosa G. Mey. Extracts Obtained by Different Methods and Solvents	2020	2020-06-18	Answer 1: No Reasoning: The study does not present any experimental data obtained using Escherichia coli. The study focuses on the identification of chemical profiles and biological properties of Rhizophora racemosa extracts, and the evaluation of their antioxidant capacities, enzyme inhibitory activities, antibacterial and antifungal effects. Answer 2: No Reasoning: The study does not present any experimental data characterizing a coli knockout mutant. The study focuses on the identification of chemical profiles and biological properties of Rhizophora racemosa extracts, and the evaluation of their antioxidant capacities, enzyme inhibitory activities, antibacterial and antifungal effects. Answer 3: No Reasoning: The study does not include experimental data from a complementation mutant (reintroducing or overexpressing of the coli gene that was deleted before). The study focuses on the identification of chemical profiles and biological properties of Rhizophora racemosa extracts, and the evaluation of their antioxidant capacities, enzyme inhibitory activities, antibacterial and antifungal effects.	No	The study does not present any experimental data obtained using Escherichia coli. The study focuses on the identification of chemical profiles and biological properties of Rhizophora racemosa extracts, and the evaluation of their antioxidant capacities, enzyme inhibitory activities, antibacterial and antifungal effects.	No	The study does not present any experimental data characterizing a coli knockout mutant. The study focuses on the identification of chemical profiles and biological properties of Rhizophora racemosa extracts, and the evaluation of their antioxidant capacities, enzyme inhibitory activities, antibacterial and antifungal effects.	No	The study does not include experimental data from a complementation mutant (reintroducing or overexpressing of the coli gene that was deleted before). The study focuses on the identification of chemical profiles and biological properties of Rhizophora racemosa extracts, and the evaluation of their antioxidant capacities, enzyme inhibitory activities, antibacterial and	0	0	0	0	0
33253286	MED	33253286	PMC7703894	10.1371/journal.pone.0242798	Cloning, expression and purification of recombinant dermatopontin in Escherichia coli	2020	2020-11-30	Answer 1: Yes Reasoning: The study presents original experimental data obtained using Escherichia coli (E. coli) as the host for the expression of the recombinant dermatopontin protein. Answer 2: No Reasoning: The study does not present original experimental data characterizing a coli knockout mutant. Answer 3: No Reasoning: The study does not include experimental data from a complementation mutant, as it does not involve the deletion of a coli gene before reintroducing or overexpressing it.	Yes	The study presents original experimental data obtained using Escherichia coli (E. coli) as the host for the expression of the recombinant dermatopontin protein.	No	The study does not present original experimental data characterizing a coli knockout mutant.	No	The study does not include experimental data from a complementation mutant, as it does not involve the deletion of a coli gene before reintroducing or overexpressing it.	1	0	0	0	0
40293242	MED	40293242	PMC12093982	10.1128/aem.00299-25	Correlation of in vitro biofilm formation capacity with persistence of antibiotic-resistant Escherichia coli on gnotobiotic lamb’s lettuce	2025	2025-04-28	Answer 1: Yes Reasoning: The study presents original experimental data obtained using E. coli, as it describes the screening of a comprehensive collection of 174 antibiotic-susceptible and -resistant E. coli strains. Answer 2: No Reasoning: The study does not present original experimental data characterizing a coli knockout mutant, as it focuses on wild-type E. coli strains. Answer 3: No Reasoning: The study does not include experimental data from a complementation mutant, as it does not describe the reintroduction or overexpression of any deleted coli gene.	Yes	The study presents original experimental data obtained using E. coli, as it describes the screening of a comprehensive collection of 174 antibiotic-susceptible and -resistant E. coli strains.	No	The study does not present original experimental data characterizing a coli knockout mutant, as it focuses on wild-type E. coli strains.	No	The study does not include experimental data from a complementation mutant, as it does not describe the reintroduction or overexpression of any deleted coli gene.	1	0	0	0	0
36168470	MED	36168470	PMC9495415	10.1017/ash.2021.183		2021	2021-08-18	Answer: No Reasoning: The study does not mention any experimental data related to E. coli K-12, a common laboratory strain, or any coli knockout mutants or complementation mutants. The study focuses on comparing the decontamination efficacy of four hydrogen peroxide-based systems for N95 filtering facepiece respirators (FFRs) using various bacterial strains, including S. aureus, B. subtilis, a vancomycin-resistant E. faecium isolate, E. coli, and P. aeruginosa.	No	The study does not mention any experimental data related to E. coli K-12, a common laboratory strain, or any coli knockout mutants or complementation mutants. The study focuses on comparing the decontamination efficacy of four hydrogen peroxide-based systems for N95 filtering facepiece respirators (FFRs) using various bacterial strains, including S.	Unknown	No reasoning extracted.	Unknown	No reasoning extracted.	0	0	0	0	0
33033368	MED	33033368	PMC7546613	10.1038/s41598-020-73813-7		2020	2020-10-08	Answer 1: No Reasoning: The study does not present any experimental data obtained using E. coli. The data presented in the study are related to the expression and purification of the CB2 receptor in mammalian cells, specifically in Expi293F and Expi293F GNTI− cells. Answer 2: No Reasoning: The study does not present any experimental data characterizing a coli knockout mutant. The study focuses on the expression and purification of the CB2 receptor in mammalian cells, and does not involve any manipulation or characterization of E. coli cells. Answer 3: No Reasoning: The study does not include any experimental data from a complementation mutant, where the deleted gene in a coli knockout is reintroduced or overexpressed. The study focuses on the expression and purification of the CB2 receptor in mammalian cells, and does not involve any manipulation or characterization of E. coli cells.	No	The study does not present any experimental data obtained using E. coli. The data presented in the study are related to the expression and purification of the CB2 receptor in mammalian cells, specifically in Expi293F and Expi293F GNTI− cells.	No	The study does not present any experimental data characterizing a coli knockout mutant. The study focuses on the expression and purification of the CB2 receptor in mammalian cells, and does not involve any manipulation or characterization of E. coli cells.	No	The study does not include any experimental data from a complementation mutant, where the deleted gene in a coli knockout is reintroduced or overexpressed. The study focuses on the expression and purification of the CB2 receptor in mammalian cells, and does not involve any manipulation or characterization of E. coli	0	0	0	0	0
24866282	MED	24866282	PMC4035256	10.1371/journal.pone.0097566		2014	2014-05-27	Answer 1: No Reasoning: The study does not present any experimental data obtained using coli. The study focuses on the role of CCL20-CCR6 interactions in intestinal carcinogenesis in mice and human colorectal cancer cells. Answer 2: Yes Reasoning: The study presents original experimental data characterizing a CCR6 knockout mutant in mice. The CCR6 knockout mice were crossed with mice heterozygous for a mutation in the adenomatous polyposis coli (APC) gene (APCMIN/+ mice) to generate CCR6KO-APCMIN/+ mice. Answer 3: No Reasoning: The study does not include experimental data from a complementation mutant (reintroducing or overexpressing of the CCR6 gene that was deleted before). The study focuses on the role of CCR6 deficiency in intestinal carcinogenesis, but it does not reintroduce or overexpress CCR6 in the CCR6KO-APCMIN/+ mice to compare the results with the wild-type mice.	No	The study does not present any experimental data obtained using coli. The study focuses on the role of CCL20-CCR6 interactions in intestinal carcinogenesis in mice and human colorectal cancer cells.	Yes	The study presents original experimental data characterizing a CCR6 knockout mutant in mice. The CCR6 knockout mice were crossed with mice heterozygous for a mutation in the adenomatous polyposis coli (APC) gene (APCMIN/+ mice) to generate CCR6KO-APCMIN/+ mice.	No	The study does not include experimental data from a complementation mutant (reintroducing or overexpressing of the CCR6 gene that was deleted before). The study focuses on the role of CCR6 deficiency in intestinal carcinogenesis, but it does not reintroduce or overexpress CCR6 in the CCR6KO-APCMIN/+ mice to compare the results	0	1	0	0	0
35774866	MED	35774866	PMC9239073	10.3389/fnmol.2022.824956		2022	2022-06-14	Answer: No Reasoning: The study does not mention any experiments involving coli or coli mutants. Answer: No Reasoning: The study does not present any experimental data characterizing coli knockout mutants. Answer: No Reasoning: The study does not include any experimental data from complementation mutants of coli.	No	The study does not mention any experiments involving coli or coli mutants.	No	The study does not present any experimental data characterizing coli knockout mutants.	No	The study does not include any experimental data from complementation mutants of coli.	0	0	0	0	0
38976018	MED	38976018	PMC11329422	10.1007/s00249-024-01716-w	The Structure of the LysR-type Transcriptional Regulator, CysB, Bound to the Inducer, N-acetylserine	2024	2024-07-08	Answer 1: No Reasoning: The study does not present original experimental data obtained using E. coli. Instead, it presents structural data of CysB from Klebsiella aerogenes. Answer 2: No Reasoning: The study does not present original experimental data characterizing a coli knockout mutant. Instead, it presents structural data of CysB from Klebsiella aerogenes. Answer 3: No Reasoning: The study does not include experimental data from a complementation mutant (reintroducing or overexpressing of the coli gene that was deleted before). Instead, it presents structural data of CysB from Klebsiella aerogenes.	No	The study does not present original experimental data obtained using E. coli. Instead, it presents structural data of CysB from Klebsiella aerogenes.	No	The study does not present original experimental data characterizing a coli knockout mutant. Instead, it presents structural data of CysB from Klebsiella aerogenes.	No	The study does not include experimental data from a complementation mutant (reintroducing or overexpressing of the coli gene that was deleted before). Instead, it presents structural data of CysB from Klebsiella aerogenes.	0	0	0	0	0
35447942	MED	35447942	PMC9030710	10.3390/md20040269	Discovery of New Secondary Metabolites from Marine Bacteria Hahella Based on an Omics Strategy	2022	2022-04-18	Answer 1: No Reasoning: The study does not mention any experimental data obtained using E. coli. Answer 2: No Reasoning: The study does not present any experimental data characterizing a coli knockout mutant. Answer 3: No Reasoning: The study does not include any experimental data from a complementation mutant.	No	The study does not mention any experimental data obtained using E. coli.	No	The study does not present any experimental data characterizing a coli knockout mutant.	No	The study does not include any experimental data from a complementation mutant.	0	0	0	0	0
30578862	MED	30578862	PMC6374281	10.1016/j.ymben.2018.12.006		2019	2018-12-20	Answer 1: Yes Reasoning: The study presents experimental data obtained using E. coli, as it is stated in the methods section that E. coli was transformed with the plasmids of interest and the carotenoid content was analyzed in the resulting bacteria. Answer 2: No Reasoning: The study does not present experimental data characterizing a coli knockout mutant, as it does not mention any gene deletion in the coli strain used in the study. Answer 3: No Reasoning: The study does not include experimental data from a complementation mutant, as it does not mention any gene deletion in the coli strain used in the study, nor does it mention the reintroduction or overexpression of any gene in the coli strain.	Yes	The study presents experimental data obtained using E. coli, as it is stated in the methods section that E. coli was transformed with the plasmids of interest and the carotenoid content was analyzed in the resulting bacteria.	No	The study does not present experimental data characterizing a coli knockout mutant, as it does not mention any gene deletion in the coli strain used in the study.	No	The study does not include experimental data from a complementation mutant, as it does not mention any gene deletion in the coli strain used in the study, nor does it mention the reintroduction or overexpression of any gene in the coli strain.	1	0	0	0	0
38068642	MED	38068642	PMC10708455	10.3390/plants12234007	The Biological Properties of the Essential Oil from the Jordan Accession of Phagnalon sinaicum Bornm. & Kneuck.	2023	2023-11-28	Answer 1: Yes Reasoning: The study presents original experimental data obtained using Escherichia coli DH5α, as indicated in the Methods section (3.5). Answer 2: No Reasoning: The study does not present original experimental data characterizing a coli knockout mutant. Answer 3: No Reasoning: The study does not include experimental data from a complementation mutant (reintroducing or overexpressing of the coli gene that was deleted before).	Yes	The study presents original experimental data obtained using Escherichia coli DH5α, as indicated in the Methods section (3.5).	No	The study does not present original experimental data characterizing a coli knockout mutant.	No	The study does not include experimental data from a complementation mutant (reintroducing or overexpressing of the coli gene that was deleted before).	1	0	0	0	0
29713464	MED	29713464	PMC5918921	10.1186/s13756-018-0350-0		2018	2018-04-25	Answer: No Reasoning: The study does not present any experimental data related to E. coli or any coli knockout mutant, nor does it include any experimental data from a complementation mutant. The study focuses on the prevalence and etiological agents of Hospital Associated infections (HAI) in a Surgical ICU in Kazakhstan, and does not involve any genetic manipulation or characterization of E. coli.	No	The study does not present any experimental data related to E. coli or any coli knockout mutant, nor does it include any experimental data from a complementation mutant. The study focuses on the prevalence and etiological agents of Hospital Associated infections (HAI) in a Surgical ICU in Kazakhstan, and does	Unknown	No reasoning extracted.	Unknown	No reasoning extracted.	0	0	0	0	0
34440086	MED	34440086	PMC8389646	10.3390/biomedicines9080882		2021	2021-07-24	Answer 1: No Reasoning: The study does not present any experimental data obtained using coli. The study focuses on colorectal cancer cells and their response to the chemotherapeutic agent 5-Fluorouracil (5-FU). Answer 2: No Reasoning: The study does not present any experimental data characterizing a coli knockout mutant. The study focuses on colorectal cancer cells and their response to 5-FU, and the genetic status of adenomatous polyposis coli (APC) is analyzed in these cancer cells. Answer 3: No Reasoning: The study does not include experimental data from a complementation mutant. The study focuses on colorectal cancer cells and their response to 5-FU, and the genetic status of APC is analyzed in these cancer cells, but there is no data presented on reintroducing or overexpressing the APC gene that was deleted or mutated in these cancer cells.	No	The study does not present any experimental data obtained using coli. The study focuses on colorectal cancer cells and their response to the chemotherapeutic agent 5-Fluorouracil (5-FU).	No	The study does not present any experimental data characterizing a coli knockout mutant. The study focuses on colorectal cancer cells and their response to 5-FU, and the genetic status of adenomatous polyposis coli (APC) is analyzed in these cancer cells.	No	The study does not include experimental data from a complementation mutant. The study focuses on colorectal cancer cells and their response to 5-FU, and the genetic status of APC is analyzed in these cancer cells, but there is no data presented on reintroducing or overexpressing the APC gene that was	0	0	0	0	0
19204189	MED	19204189	PMC2654083	10.1085/jgp.200810125		2009	2009-02-09	Answer 1: Yes Reasoning: The study presents experimental data obtained using Escherichia coli, as the bacteria were used for protein purification and reconstitution of the KirBac1.1 channel in liposomes. Answer 2: No Reasoning: The study does not present experimental data characterizing a coli knockout mutant. The KirBac1.1 gene was cloned from Burkholderia pseudomallei, not from Escherichia coli. Answer 3: No Reasoning: The study does not include experimental data from a complementation mutant. The KirBac1.1 gene was overexpressed in Escherichia coli, but there is no mention of a coli mutant that was complemented with the KirBac1.1 gene.	Yes	The study presents experimental data obtained using Escherichia coli, as the bacteria were used for protein purification and reconstitution of the KirBac1.1 channel in liposomes.	No	The study does not present experimental data characterizing a coli knockout mutant. The KirBac1.1 gene was cloned from Burkholderia pseudomallei, not from Escherichia coli.	No	The study does not include experimental data from a complementation mutant. The KirBac1.1 gene was overexpressed in Escherichia coli, but there is no mention of a coli mutant that was complemented with the KirBac1.1 gene.	1	0	0	0	0
20346161	MED	20346161	PMC2862035	10.1186/1471-2180-10-91	Study of the functionality of the Helicobacter pylori trans-translation components SmpB and SsrA in an heterologous system	2010	2010-03-26	Answer 1: Yes Reasoning: The study presents experimental data obtained using E. coli, as indicated by the title and methods sections. Answer 2: Yes Reasoning: The study characterizes an E. coli knockout mutant, specifically the ΔsmpB and ΔssrA mutants, as described in the methods and results sections. Answer 3: Yes Reasoning: The study includes experimental data from complementation mutants, such as the E. coli strains expressing H. pylori SmpB and SsrA genes, as described in the methods and results sections.	Yes	The study presents experimental data obtained using E. coli, as indicated by the title and methods sections.	Yes	The study characterizes an E. coli knockout mutant, specifically the ΔsmpB and ΔssrA mutants, as described in the methods and results sections.	Yes	The study includes experimental data from complementation mutants, such as the E. coli strains expressing H. pylori SmpB and SsrA genes, as described in the methods and results sections.	1	1	1	1	1
35336222	MED	35336222	PMC8948829	10.3390/microorganisms10030647	The Escherichia coli Amino Acid Uptake Protein CycA: Regulation of Its Synthesis and Practical Application in l-Isoleucine Production	2022	2022-03-17	Answer 1: Yes Reasoning: The study presents original experimental data obtained using E. coli. Answer 2: No Reasoning: The study does not present original experimental data characterizing a E. coli knockout mutant. Answer 3: Yes Reasoning: The study includes experimental data from a complementation mutant (reintroducing or overexpressing of the E. coli gene that was deleted before). The strain M1 (MG1655 cat-PL-cycA) is a complementation mutant, as it overexpresses the cycA gene.	Yes	The study presents original experimental data obtained using E. coli.	No	The study does not present original experimental data characterizing a E. coli knockout mutant.	Yes	The study includes experimental data from a complementation mutant (reintroducing or overexpressing of the E. coli gene that was deleted before). The strain M1 (MG1655 cat-PL-cycA) is a complementation mutant, as it overexpresses the cycA gene.	1	0	1	0	0
32214118	MED	32214118	PMC7096510	10.1038/s41598-020-61306-6		2020	2020-03-25	Answer: No Reasoning: The study does not present any experimental data related to Escherichia coli (coli) or any coli knockout mutant or complementation mutant. The study focuses on the synthesis and characterization of ZnO-NPs coated cotton or starched cotton fabrics and their functionalized materials (ZnO-Ag and Zn(II) curcumin complex) coated cotton, and their antibacterial activity against Escherichia coli and Staphylococcus aureus.	No	The study does not present any experimental data related to Escherichia coli (coli) or any coli knockout mutant or complementation mutant. The study focuses on the synthesis and characterization of ZnO-NPs coated cotton or starched cotton fabrics and their functionalized materials (ZnO-Ag and Zn(II) curcumin complex) coated cotton, and their	Unknown	No reasoning extracted.	Unknown	No reasoning extracted.	0	0	0	0	0
21079762	MED	21079762	PMC2974626	10.1371/journal.pone.0013849	Phase I Study of Safety and Immunogenicity of an Escherichia coli-Derived Recombinant Protective Antigen (rPA) Vaccine to Prevent Anthrax in Adults	2010	2010-11-05	Answer 1: Yes Reasoning: The study uses a recombinant protein derived from Escherichia coli, which is a type of coli. Answer 2: No Reasoning: The study does not present any experimental data characterizing a coli knockout mutant. Answer 3: No Reasoning: The study does not include any experimental data from a complementation mutant. The study only uses the recombinant protein derived from Escherichia coli, not a mutant strain of the bacteria.	Yes	The study uses a recombinant protein derived from Escherichia coli, which is a type of coli.	No	The study does not present any experimental data characterizing a coli knockout mutant.	No	The study does not include any experimental data from a complementation mutant. The study only uses the recombinant protein derived from Escherichia coli, not a mutant strain of the bacteria.	1	0	0	0	0
26798420	MED	26798420	PMC4699097	10.1155/2016/3578368	Oxidative Stress in Shiga Toxin Production by Enterohemorrhagic Escherichia coli	2016	2015-12-20	Answer 1: No Reasoning: The study does not present original experimental data obtained using coli. Instead, it discusses the virulence of enterohemorrhagic Escherichia coli (EHEC) strains and the induction of Shiga toxin-converting prophages, but it does not provide any experimental data using coli. Answer 2: No Reasoning: The study does not present original experimental data characterizing a coli knockout mutant. It discusses the virulence of EHEC strains and the induction of Shiga toxin-converting prophages, but it does not provide any information about creating or characterizing a coli knockout mutant. Answer 3: No Reasoning: The study does not include experimental data from a complementation mutant (reintroducing or overexpressing of the coli gene that was deleted before). It discusses the virulence of EHEC strains and the induction of Shiga toxin-converting prophages, but it does not provide any information about creating or characterizing a complementation mutant.	No	The study does not present original experimental data obtained using coli. Instead, it discusses the virulence of enterohemorrhagic Escherichia coli (EHEC) strains and the induction of Shiga toxin-converting prophages, but it does not provide any experimental data using coli.	No	The study does not present original experimental data characterizing a coli knockout mutant. It discusses the virulence of EHEC strains and the induction of Shiga toxin-converting prophages, but it does not provide any information about creating or characterizing a coli knockout mutant.	No	The study does not include experimental data from a complementation mutant (reintroducing or overexpressing of the coli gene that was deleted before). It discusses the virulence of EHEC strains and the induction of Shiga toxin-converting prophages, but it does not provide any information about creating or characterizing a complementation mutant.	0	0	0	0	0
31024491	MED	31024491	PMC6465624	10.3389/fmicb.2019.00710		2019	2019-04-09	Answer 1: No Reasoning: The study does not present original experimental data obtained using coli. The study focuses on the effects of post-harvest interventions on the lettuce phyllosphere microbiota, antibiotic-resistant bacteria (ARB), and antibiotic resistance genes (ARGs). The study does not involve any experiments using coli. Answer 2: No Reasoning: The study does not present original experimental data characterizing a coli knockout mutant. The study does not involve any experiments where coli is genetically modified or manipulated to create a knockout mutant. Answer 3: No Reasoning: The study does not include experimental data from a complementation mutant (reintroducing or overexpressing of the coli gene that was deleted before). The study does not involve any experiments where a deleted coli gene is reintroduced or overexpressed in a coli strain.	No	The study does not present original experimental data obtained using coli. The study focuses on the effects of post-harvest interventions on the lettuce phyllosphere microbiota, antibiotic-resistant bacteria (ARB), and antibiotic resistance genes (ARGs). The study does not involve any experiments using coli.	No	The study does not present original experimental data characterizing a coli knockout mutant. The study does not involve any experiments where coli is genetically modified or manipulated to create a knockout mutant.	No	The study does not include experimental data from a complementation mutant (reintroducing or overexpressing of the coli gene that was deleted before). The study does not involve any experiments where a deleted coli gene is reintroduced or overexpressed in a coli strain.	0	0	0	0	0
38136847	MED	38136847	PMC10740588	10.3390/ani13243810	Effects of Lactobacillus plantarum HW1 on Growth Performance, Intestinal Immune Response, Barrier Function, and Cecal Microflora of Broilers with Necrotic Enteritis	2023	2023-12-10	Answer: No Reasoning: The study does not mention any experiments involving Escherichia coli, nor does it present any experimental data characterizing a coli knockout mutant or a complementation mutant. The study focuses on the effects of Lactobacillus plantarum HW1 on growth performance, intestinal immune response, barrier function, and cecal microflora of broilers with necrotic enteritis.	No	The study does not mention any experiments involving Escherichia coli, nor does it present any experimental data characterizing a coli knockout mutant or a complementation mutant. The study focuses on the effects of Lactobacillus plantarum HW1 on growth performance, intestinal immune response, barrier function, and cecal microflora of broilers with	Unknown	No reasoning extracted.	Unknown	No reasoning extracted.	0	0	0	0	0
23786397	MED	23786397	PMC3711975	10.1186/1471-2172-14-27		2013	2013-06-20	Answer 1: No Reasoning: The study does not present original experimental data obtained using E. coli. Instead, it uses E. coli as a model bacterium to study the impact of surgical intervention on macrophage-associated bactericidal ability and the susceptibility of the host to microbial infection. Answer 2: No Reasoning: The study does not present original experimental data characterizing an E. coli knockout mutant. Answer 3: No Reasoning: The study does not include experimental data from a complementation mutant (reintroducing or overexpressing of the E. coli gene that was deleted before).	No	The study does not present original experimental data obtained using E. coli. Instead, it uses E. coli as a model bacterium to study the impact of surgical intervention on macrophage-associated bactericidal ability and the susceptibility of the host to microbial infection.	No	The study does not present original experimental data characterizing an E. coli knockout mutant.	No	The study does not include experimental data from a complementation mutant (reintroducing or overexpressing of the E. coli gene that was deleted before).	0	0	0	0	0
37601564	MED	37601564	PMC10438430	10.2147/idr.s407891	Synthesis, Anti-Bacterial and Molecular Docking Studies of Arylated Butyl 2-Bromoisonicotinate Against Clinical Isolates of ESBL-Producing Escherichia coli ST405 and Methicillin-Resistant Staphylococcus aureus	2023	2023-08-14	Answer 1: Yes Reasoning: The study presents original experimental data obtained using E. coli, as it involves the isolation and identification of E. coli clinical isolates, and the testing of the synthesized compounds against these isolates. Answer 2: No Reasoning: The study does not present original experimental data characterizing a coli knockout mutant, as it does not involve the deletion or manipulation of any coli genes. Answer 3: No Reasoning: The study does not include experimental data from a complementation mutant, as it does not involve the reintroduction or overexpression of any coli gene that was deleted before.	Yes	The study presents original experimental data obtained using E. coli, as it involves the isolation and identification of E. coli clinical isolates, and the testing of the synthesized compounds against these isolates.	No	The study does not present original experimental data characterizing a coli knockout mutant, as it does not involve the deletion or manipulation of any coli genes.	No	The study does not include experimental data from a complementation mutant, as it does not involve the reintroduction or overexpression of any coli gene that was deleted before.	1	0	0	0	0
38881595	MED	38881595	PMC11179504	10.1177/20503121241259993		2024	2024-06-14	Answer: No Reasoning: The study does not present original experimental data obtained using coli or characterizing a coli knockout mutant or a complementation mutant. The study focuses on the clinical outcomes of patients with extended-spectrum beta-lactamase urinary tract infections treated with oral antibiotics. Answer: No Reasoning: The study does not present original experimental data characterizing a coli knockout mutant. The study focuses on the clinical outcomes of patients with extended-spectrum beta-lactamase urinary tract infections treated with oral antibiotics. Answer: No Reasoning: The study does not include experimental data from a complementation mutant (reintroducing or overexpressing of the coli gene that was deleted before). The study focuses on the clinical outcomes of patients with extended-spectrum beta-lactamase urinary tract infections treated with oral antibiotics.	No	The study does not present original experimental data obtained using coli or characterizing a coli knockout mutant or a complementation mutant. The study focuses on the clinical outcomes of patients with extended-spectrum beta-lactamase urinary tract infections treated with oral antibiotics.	No	The study does not present original experimental data characterizing a coli knockout mutant. The study focuses on the clinical outcomes of patients with extended-spectrum beta-lactamase urinary tract infections treated with oral antibiotics.	No	The study does not include experimental data from a complementation mutant (reintroducing or overexpressing of the coli gene that was deleted before). The study focuses on the clinical outcomes of patients with extended-spectrum beta-lactamase urinary tract infections treated with oral antibiotics.	0	0	0	0	0
39121346	MED	39121346	PMC11348428	10.1021/acs.jnatprod.4c00577	Phenanthrenes from Juncus articulatus with Antibacterial and Biofilm Formation Inhibitory Activity	2024	2024-08-09	Answer 1: No Reasoning: The study does not mention any experimental data obtained using Escherichia coli. It only mentions the bacterial strains E. coli, Pseudomonas aeruginosa, methicillin-susceptible Staphylococcus aureus (MSSA), and methicillin-resistant Staphylococcus aureus (MRSA) in the context of testing the antibacterial activity of the isolated compounds. Answer 2: No Reasoning: The study does not present any experimental data characterizing a coli knockout mutant. The study focuses on the isolation and identification of phenanthrenes from Juncus articulatus and their antibacterial activity against various bacterial strains, but it does not involve any genetic manipulation or characterization of coli knockout mutants. Answer 3: No Reasoning: The study does not include experimental data from a complementation mutant. The study focuses on the isolation and identification of phenanthrenes from Juncus articulatus and their antibacterial activity against various bacterial strains, but it does not involve any genetic manipulation or characterization of complementation mutants.	No	The study does not mention any experimental data obtained using Escherichia coli. It only mentions the bacterial strains E. coli, Pseudomonas aeruginosa, methicillin-susceptible Staphylococcus aureus (MSSA), and methicillin-resistant Staphylococcus aureus (MRSA) in the context of testing the antibacterial activity of the isolated compounds.	No	The study does not present any experimental data characterizing a coli knockout mutant. The study focuses on the isolation and identification of phenanthrenes from Juncus articulatus and their antibacterial activity against various bacterial strains, but it does not involve any genetic manipulation or characterization of coli knockout mutants.	No	The study does not include experimental data from a complementation mutant. The study focuses on the isolation and identification of phenanthrenes from Juncus articulatus and their antibacterial activity against various bacterial strains, but it does not involve any genetic manipulation or characterization of complementation mutants.	0	0	0	0	0
38419967	MED	38419967	PMC10900121	10.2903/j.efsa.2024.8583		2024	2024-02-28	Answer 1: No Reasoning: The study does not present original experimental data obtained using coli. Instead, it presents data on the antimicrobial resistance of Escherichia coli, a different bacterial species. Answer 2: No Reasoning: The study does not present original experimental data characterizing a coli knockout mutant. It only reports the antimicrobial resistance patterns of Escherichia coli isolates. Answer 3: No Reasoning: The study does not include experimental data from a complementation mutant, as it does not involve the reintroduction or overexpression of any deleted coli gene in Escherichia coli isolates.	No	The study does not present original experimental data obtained using coli. Instead, it presents data on the antimicrobial resistance of Escherichia coli, a different bacterial species.	No	The study does not present original experimental data characterizing a coli knockout mutant. It only reports the antimicrobial resistance patterns of Escherichia coli isolates.	No	The study does not include experimental data from a complementation mutant, as it does not involve the reintroduction or overexpression of any deleted coli gene in Escherichia coli isolates.	0	0	0	0	0
33768248	MED	33768248	PMC8495745	10.1093/g3journal/jkab083		2021	2021-06-01	Answer 1: Yes Reasoning: The study presents original experimental data obtained using Escherichia coli. Answer 2: No Reasoning: The study does not present original experimental data characterizing a coli knockout mutant. Answer 3: No Reasoning: The study does not include experimental data from a complementation mutant.	Yes	The study presents original experimental data obtained using Escherichia coli.	No	The study does not present original experimental data characterizing a coli knockout mutant.	No	The study does not include experimental data from a complementation mutant.	1	0	0	0	0
40585028	MED	40585028	PMC12205684	10.1016/j.mtbio.2025.101928		2025	2025-06-05	Answer 1: Yes Reasoning: The study presents experimental data obtained using genetically engineered coli. Answer 2: No Reasoning: The study does not present experimental data characterizing a coli knockout mutant. Answer 3: No Reasoning: The study does not include experimental data from a complementation mutant.	Yes	The study presents experimental data obtained using genetically engineered coli.	No	The study does not present experimental data characterizing a coli knockout mutant.	No	The study does not include experimental data from a complementation mutant.	1	0	0	0	0
21760927	MED	21760927	PMC3132773	10.1371/journal.pone.0021941	A Transcript Cleavage Factor of Mycobacterium tuberculosis Important for Its Survival	2011	2011-07-08	Answer 1: No Reasoning: The study does not present any experimental data obtained using E. coli. Answer 2: No Reasoning: The study does not present any experimental data characterizing an E. coli knockout mutant. Answer 3: No Reasoning: The study does not include any experimental data from a complementation mutant (reintroducing or overexpressing of the E. coli gene that was deleted before).	No	The study does not present any experimental data obtained using E. coli.	No	The study does not present any experimental data characterizing an E. coli knockout mutant.	No	The study does not include any experimental data from a complementation mutant (reintroducing or overexpressing of the E. coli gene that was deleted before).	0	0	0	0	0
33299445	MED	33299445	PMC7710401	10.1155/2020/1408926	Effectiveness of Aqueous Extract of Marine Baitworm Marphysa moribidii Idris, Hutchings and Arshad, 2014 (Annelida, Polychaeta), on Acute Wound Healing Using Sprague Dawley Rats	2020	2020-11-25	Answer: No Reasoning: The study does not present any experimental data related to E. coli. The study focuses on the effectiveness of a marine baitworm extract on wound healing in rats, and E. coli is not mentioned or used in the study. Answer: No Reasoning: The study does not present any experimental data characterizing a coli knockout mutant. The study focuses on the effectiveness of a marine baitworm extract on wound healing in rats, and E. coli is not used as a knockout mutant in the study. Answer: No Reasoning: The study does not include experimental data from a complementation mutant. The study focuses on the effectiveness of a marine baitworm extract on wound healing in rats, and E. coli is not used as a complementation mutant in the study.	No	The study does not present any experimental data related to E. coli. The study focuses on the effectiveness of a marine baitworm extract on wound healing in rats, and E. coli is not mentioned or used in the study.	No	The study does not present any experimental data characterizing a coli knockout mutant. The study focuses on the effectiveness of a marine baitworm extract on wound healing in rats, and E. coli is not used as a knockout mutant in the study.	No	The study does not include experimental data from a complementation mutant. The study focuses on the effectiveness of a marine baitworm extract on wound healing in rats, and E. coli is not used as a complementation mutant in the study.	0	0	0	0	0
35425565	MED	35425565	PMC8981483	10.1039/d1ra08121g	Double noncovalent network chitosan/hyperbranched polyethylenimine/Fe3+ films with high toughness and good antibacterial activity†	2022	2022-02-14	Answer 1: No Reasoning: The study does not mention any experimental data related to E. coli. The study focuses on the preparation and characterization of chitosan-based films with high toughness and good antibacterial activity, and the antibacterial activity is tested against S. aureus, not E. coli. Answer 2: No Reasoning: The study does not present any experimental data characterizing a coli knockout mutant. The study focuses on the preparation and characterization of chitosan-based films, and the antibacterial activity is tested against S. aureus, not E. coli. Answer 3: No Reasoning: The study does not include any experimental data from a complementation mutant. The study focuses on the preparation and characterization of chitosan-based films, and the antibacterial activity is tested against S. aureus, not E. coli. The study does not mention any reintroduction or overexpression of any coli gene.	No	The study does not mention any experimental data related to E. coli. The study focuses on the preparation and characterization of chitosan-based films with high toughness and good antibacterial activity, and the antibacterial activity is tested against S. aureus, not E. coli.	No	The study does not present any experimental data characterizing a coli knockout mutant. The study focuses on the preparation and characterization of chitosan-based films, and the antibacterial activity is tested against S. aureus, not E. coli.	No	The study does not include any experimental data from a complementation mutant. The study focuses on the preparation and characterization of chitosan-based films, and the antibacterial activity is tested against S. aureus, not E. coli. The study does not mention any reintroduction or overexpression of any coli gene.	0	0	0	0	0
35876352	MED	35876352	PMC9389050	10.1177/17534259221114219		2022	2022-07-25	Answer: No Reasoning: The study does not present any experimental data related to Escherichia coli. It only uses E. coli LPS as a stimulant for the trained macrophages. Answer: No Reasoning: The study does not present any experimental data related to a coli knockout mutant. Answer: No Reasoning: The study does not present any experimental data related to a complementation mutant of coli.	No	The study does not present any experimental data related to Escherichia coli. It only uses E. coli LPS as a stimulant for the trained macrophages.	No	The study does not present any experimental data related to a coli knockout mutant.	No	The study does not present any experimental data related to a complementation mutant of coli.	0	0	0	0	0
37450494	MED	37450494	PMC10629570	10.1073/pnas.2218860120		2023	2023-07-14	Answer 1: No Reasoning: The study does not present original experimental data obtained using coli. Instead, it presents whole-genome sequencing data of Escherichia coli isolates obtained from various hosts (humans, livestock, and wildlife) in Nairobi, Kenya. Answer 2: No Reasoning: The study does not present original experimental data characterizing a coli knockout mutant. Instead, it focuses on the analysis of the accessory genome of Escherichia coli isolates, which includes genes carried on mobile genetic elements (MGEs). Answer 3: No Reasoning: The study does not include experimental data from a complementation mutant, as it does not involve the deletion or knockout of any specific coli gene followed by the reintroduction or overexpression of that gene. Instead, it focuses on the analysis of the accessory genome of Escherichia coli isolates, which includes genes carried on mobile genetic elements (MGEs).	No	The study does not present original experimental data obtained using coli. Instead, it presents whole-genome sequencing data of Escherichia coli isolates obtained from various hosts (humans, livestock, and wildlife) in Nairobi, Kenya.	No	The study does not present original experimental data characterizing a coli knockout mutant. Instead, it focuses on the analysis of the accessory genome of Escherichia coli isolates, which includes genes carried on mobile genetic elements (MGEs).	No	The study does not include experimental data from a complementation mutant, as it does not involve the deletion or knockout of any specific coli gene followed by the reintroduction or overexpression of that gene. Instead, it focuses on the analysis of the accessory genome of Escherichia coli isolates, which includes	0	0	0	0	0
38705992	MED	38705992	PMC11071326	10.1186/s42522-024-00102-y	Detection and antibiogram profile of diarrheagenic Escherichia coli isolated from two abattoir settings in northwest Ethiopia: a one health perspective	2024	2024-05-06	Answer: No Reasoning: The study does not present any experimental data involving the creation or manipulation of coli knockout mutants or complementation mutants. The study focuses on the isolation, identification, and characterization of naturally occurring coli strains from abattoir settings in northwest Ethiopia. Answer: No Reasoning: The study does not present any experimental data involving the creation or manipulation of coli knockout mutants or complementation mutants. The study focuses on the isolation, identification, and characterization of naturally occurring coli strains from abattoir settings in northwest Ethiopia. Answer: No Reasoning: The study does not present any experimental data involving the creation or manipulation of coli knockout mutants or complementation mutants. The study focuses on the isolation, identification, and characterization of naturally occurring coli strains from abattoir settings in northwest Ethiopia.	No	The study does not present any experimental data involving the creation or manipulation of coli knockout mutants or complementation mutants. The study focuses on the isolation, identification, and characterization of naturally occurring coli strains from abattoir settings in northwest Ethiopia.	No	The study does not present any experimental data involving the creation or manipulation of coli knockout mutants or complementation mutants. The study focuses on the isolation, identification, and characterization of naturally occurring coli strains from abattoir settings in northwest Ethiopia.	No	The study does not present any experimental data involving the creation or manipulation of coli knockout mutants or complementation mutants. The study focuses on the isolation, identification, and characterization of naturally occurring coli strains from abattoir settings in northwest Ethiopia.	0	0	0	0	0
32350281	MED	32350281	PMC7190700	10.1038/s41467-020-15999-y		2020	2020-04-29	Answer 1: No Reasoning: The study does not present any experimental data related to coli. Answer 2: No Reasoning: The study does not present any experimental data characterizing a coli knockout mutant. Answer 3: No Reasoning: The study does not include any experimental data from a complementation mutant.	No	The study does not present any experimental data related to coli.	No	The study does not present any experimental data characterizing a coli knockout mutant.	No	The study does not include any experimental data from a complementation mutant.	0	0	0	0	0
20388215	MED	20388215	PMC2868799	10.1186/1475-2859-9-22		2010	2010-04-13	Answer 1: Yes Reasoning: The study presents original experimental data obtained using Escherichia coli. Answer 2: No Reasoning: The study does not present original experimental data characterizing a coli knockout mutant. Answer 3: No Reasoning: The study does not include experimental data from a complementation mutant (reintroducing or overexpressing of the coli gene that was deleted before).	Yes	The study presents original experimental data obtained using Escherichia coli.	No	The study does not present original experimental data characterizing a coli knockout mutant.	No	The study does not include experimental data from a complementation mutant (reintroducing or overexpressing of the coli gene that was deleted before).	1	0	0	0	0
39510182	MED	39510182	PMC11647493	10.1016/j.jbc.2024.107967	Rho and riboswitch-dependent regulations of mntP gene expression evade manganese and membrane toxicities	2024	2024-11-05	Answer 1: Yes Reasoning: The study presents original experimental data obtained using E. coli. Answer 2: Yes Reasoning: The study presents original experimental data characterizing a coli knockout mutant (ΔRS::kanR and ΔRS strains). Answer 3: No Reasoning: The study does not include experimental data from a complementation mutant (reintroducing or overexpressing of the coli gene that was deleted before).	Yes	The study presents original experimental data obtained using E. coli.	Yes	The study presents original experimental data characterizing a coli knockout mutant (ΔRS::kanR and ΔRS strains).	No	The study does not include experimental data from a complementation mutant (reintroducing or overexpressing of the coli gene that was deleted before).	1	1	0	1	0
21611185	MED	21611185	PMC3096631	10.1371/journal.pone.0019534		2011	2011-05-17	Answer 1: Yes Reasoning: The study presents experimental data obtained using Escherichia coli strain DH1, which is a commonly used laboratory strain. Answer 2: No Reasoning: The study does not present any experimental data characterizing a coli knockout mutant. Answer 3: No Reasoning: The study does not include experimental data from a complementation mutant (reintroducing or overexpressing of the coli gene that was deleted before).	Yes	The study presents experimental data obtained using Escherichia coli strain DH1, which is a commonly used laboratory strain.	No	The study does not present any experimental data characterizing a coli knockout mutant.	No	The study does not include experimental data from a complementation mutant (reintroducing or overexpressing of the coli gene that was deleted before).	1	0	0	0	0
39376562	MED	39376562	PMC11456473	10.3389/fimmu.2024.1455996	Bacillus amyloliquefaciens TL promotes gut health of broilers by the contribution of bacterial extracellular polysaccharides through its anti-inflammatory potential	2024	2024-09-23	Answer 1: No Reasoning: The study does not present any experimental data related to Escherichia coli. Answer 2: No Reasoning: The study does not present any experimental data characterizing a coli knockout mutant. Answer 3: No Reasoning: The study does not include experimental data from a complementation mutant.	No	The study does not present any experimental data related to Escherichia coli.	No	The study does not present any experimental data characterizing a coli knockout mutant.	No	The study does not include experimental data from a complementation mutant.	0	0	0	0	0
39184302	MED	39184302	PMC11342159	10.1039/d4sc02839b	Highly stable color-tunable organic long-persistent luminescence from a single-component exciplex copolymer for in vitro antibacterial†	2024	2024-08-23	Answer 1: No Reasoning: The study does not present any experimental data obtained using Escherichia coli. Instead, it focuses on the synthesis and characterization of a single-component organic polymer for in vitro antibacterial applications, specifically against E. coli. Answer 2: No Reasoning: The study does not present any experimental data characterizing a coli knockout mutant. The study focuses on the synthesis and characterization of a single-component organic polymer for in vitro antibacterial applications, not on specific coli mutants. Answer 3: No Reasoning: The study does not include experimental data from a complementation mutant. The study focuses on the synthesis and characterization of a single-component organic polymer for in vitro antibacterial applications, not on complementing any deleted coli genes.	No	The study does not present any experimental data obtained using Escherichia coli. Instead, it focuses on the synthesis and characterization of a single-component organic polymer for in vitro antibacterial applications, specifically against E. coli.	No	The study does not present any experimental data characterizing a coli knockout mutant. The study focuses on the synthesis and characterization of a single-component organic polymer for in vitro antibacterial applications, not on specific coli mutants.	No	The study does not include experimental data from a complementation mutant. The study focuses on the synthesis and characterization of a single-component organic polymer for in vitro antibacterial applications, not on complementing any deleted coli genes.	0	0	0	0	0
26330304	MED	26330304	PMC4557752	10.1186/s12864-015-1849-x	EST-based in silico identification and in vitro test of antimicrobial peptides in Brassica napus	2015	2015-09-02	Answer 1: No Reasoning: The study does not present any experimental data obtained using E. coli. The study uses E. coli as a host for subcloning and plasmid amplification, and for expressing the recombinant protein, but it does not present any original experimental data obtained using E. coli. Answer 2: No Reasoning: The study does not present any experimental data characterizing a coli knockout mutant. The study uses E. coli as a host for subcloning and plasmid amplification, and for expressing the recombinant protein, but it does not present any experimental data characterizing a coli knockout mutant. Answer 3: No Reasoning: The study does not include experimental data from a complementation mutant. The study uses E. coli as a host for subcloning and plasmid amplification, and for expressing the recombinant protein, but it does not present any experimental data from a complementation mutant that reintroduces or overexpresses the coli gene that was deleted before.	No	The study does not present any experimental data obtained using E. coli. The study uses E. coli as a host for subcloning and plasmid amplification, and for expressing the recombinant protein, but it does not present any original experimental data obtained using E. coli.	No	The study does not present any experimental data characterizing a coli knockout mutant. The study uses E. coli as a host for subcloning and plasmid amplification, and for expressing the recombinant protein, but it does not present any experimental data characterizing a coli knockout mutant.	No	The study does not include experimental data from a complementation mutant. The study uses E. coli as a host for subcloning and plasmid amplification, and for expressing the recombinant protein, but it does not present any experimental data from a complementation mutant that reintroduces or overexpresses the coli gene that	0	0	0	0	0
34885789	MED	34885789	PMC8659191	10.3390/molecules26237207	Expressed Soybean Leghemoglobin: Effect on Escherichia coli at Oxidative and Nitrosative Stress	2021	2021-11-28	Answer 1: Yes Reasoning: The study presents original experimental data obtained using Escherichia coli. Answer 2: No Reasoning: The study does not present original experimental data characterizing a coli knockout mutant. Answer 3: No Reasoning: The study does not include experimental data from a complementation mutant (reintroducing or overexpressing of the coli gene that was deleted before).	Yes	The study presents original experimental data obtained using Escherichia coli.	No	The study does not present original experimental data characterizing a coli knockout mutant.	No	The study does not include experimental data from a complementation mutant (reintroducing or overexpressing of the coli gene that was deleted before).	1	0	0	0	0
36296833	MED	36296833	PMC9608365	10.3390/nano12203643		2022	2022-10-18	Answer 1: No Reasoning: The study does not present original experimental data obtained using Escherichia coli. Instead, it presents data on the antibacterial activity of cefoxitin-loaded gold nanoparticles against Escherichia coli and Klebsiella pneumoniae. Answer 2: No Reasoning: The study does not present original experimental data characterizing a coli knockout mutant. Instead, it presents data on the antibacterial activity of cefoxitin-loaded gold nanoparticles against clinical strains of Escherichia coli and Klebsiella pneumoniae. Answer 3: No Reasoning: The study does not include experimental data from a complementation mutant (reintroducing or overexpressing of the coli gene that was deleted before). Instead, it presents data on the antibacterial activity of cefoxitin-loaded gold nanoparticles against clinical strains of Escherichia coli and Klebsiella pneumoniae.	No	The study does not present original experimental data obtained using Escherichia coli. Instead, it presents data on the antibacterial activity of cefoxitin-loaded gold nanoparticles against Escherichia coli and Klebsiella pneumoniae.	No	The study does not present original experimental data characterizing a coli knockout mutant. Instead, it presents data on the antibacterial activity of cefoxitin-loaded gold nanoparticles against clinical strains of Escherichia coli and Klebsiella pneumoniae.	No	The study does not include experimental data from a complementation mutant (reintroducing or overexpressing of the coli gene that was deleted before). Instead, it presents data on the antibacterial activity of cefoxitin-loaded gold nanoparticles against clinical strains of Escherichia coli and Klebsiella pneumoniae.	0	0	0	0	0
32490793	MED	32490793	PMC7451035	10.1099/jmm.0.001209		2020	2020-06-03	Answer 1: Yes Reasoning: The study uses E. coli ATCC 25922 as a model organism to evaluate nine different recovery methods for bacteria from blood culture. Answer 2: No Reasoning: The study does not present any experimental data characterizing a coli knockout mutant. Answer 3: No Reasoning: The study does not include experimental data from a complementation mutant.	Yes	The study uses E. coli ATCC 25922 as a model organism to evaluate nine different recovery methods for bacteria from blood culture.	No	The study does not present any experimental data characterizing a coli knockout mutant.	No	The study does not include experimental data from a complementation mutant.	1	0	0	0	0
32945115	MED	32945115	PMC7955878	10.1111/pbi.13478		2021	2020-09-29	Answer 1: No Reasoning: The study does not present any experimental data obtained using Escherichia coli. The study focuses on the construction and characterization of mutants in rice AK and DHDPS enzymes, and the effects of these mutants on lysine biosynthesis in rice. Answer 2: No Reasoning: The study does not present any experimental data characterizing a knockout mutant of Escherichia coli. The study focuses on the construction and characterization of mutants in rice AK and DHDPS enzymes, and the effects of these mutants on lysine biosynthesis in rice. Answer 3: No Reasoning: The study does not include experimental data from a complementation mutant, where the deleted gene in a knockout mutant is reintroduced or overexpressed. The study focuses on the construction and characterization of mutants in rice AK and DHDPS enzymes, and the effects of these mutants on lysine biosynthesis in rice.	No	The study does not present any experimental data obtained using Escherichia coli. The study focuses on the construction and characterization of mutants in rice AK and DHDPS enzymes, and the effects of these mutants on lysine biosynthesis in rice.	No	The study does not present any experimental data characterizing a knockout mutant of Escherichia coli. The study focuses on the construction and characterization of mutants in rice AK and DHDPS enzymes, and the effects of these mutants on lysine biosynthesis in rice.	No	The study does not include experimental data from a complementation mutant, where the deleted gene in a knockout mutant is reintroduced or overexpressed. The study focuses on the construction and characterization of mutants in rice AK and DHDPS enzymes, and the effects of these mutants on lysine biosynthesis in rice.	0	0	0	0	0
30707728	MED	30707728	PMC6358156	10.1371/journal.pone.0211583		2019	2019-02-01	Answer 1: Yes Reasoning: The study presents experimental data obtained using E. coli (ATCC 8739) as one of the bacterial strains used in the study. Answer 2: No Reasoning: The study does not present experimental data characterizing a coli knockout mutant. Answer 3: No Reasoning: The study does not include experimental data from a complementation mutant (reintroducing or overexpressing of the coli gene that was deleted before).	Yes	The study presents experimental data obtained using E. coli (ATCC 8739) as one of the bacterial strains used in the study.	No	The study does not present experimental data characterizing a coli knockout mutant.	No	The study does not include experimental data from a complementation mutant (reintroducing or overexpressing of the coli gene that was deleted before).	1	0	0	0	0
36749598	MED	36749598	PMC9972476	10.1021/acs.jnatprod.2c01007	Crotofolane Diterpenoids and Other Constituents Isolated from Croton kilwae	2023	2023-02-07	Answer 1: No Reasoning: The study does not mention any experiments involving Escherichia coli. Answer 2: No Reasoning: The study does not present any experimental data characterizing a coli knockout mutant. Answer 3: No Reasoning: The study does not include any experimental data from a complementation mutant.	No	The study does not mention any experiments involving Escherichia coli.	No	The study does not present any experimental data characterizing a coli knockout mutant.	No	The study does not include any experimental data from a complementation mutant.	0	0	0	0	0
36977217	MED	36977217	PMC10058205	10.3390/vetsci10030178		2023	2023-02-22	Answer: No Reasoning: The study does not present any experimental data obtained using coli knockout mutants or complementation mutants. The study focuses on the identification, characterization, and genotypic features of ESBL-producing Enterobacterales in dogs and cats, but it does not involve any genetic manipulation or mutation of the coli gene.	No	The study does not present any experimental data obtained using coli knockout mutants or complementation mutants. The study focuses on the identification, characterization, and genotypic features of ESBL-producing Enterobacterales in dogs and cats, but it does not involve any genetic manipulation or mutation of the coli gene.	Unknown	No reasoning extracted.	Unknown	No reasoning extracted.	0	0	0	0	0
21685451	MED	21685451	PMC3177188	10.1093/nar/gkr417		2011	2011-06-17	Answer 1: Yes Reasoning: The study presents original experimental data obtained using Escherichia coli. Answer 2: Yes Reasoning: The study presents experimental data characterizing a coli knockout mutant (ΔcspE::kan allele). Answer 3: Yes Reasoning: The study includes experimental data from a complementation mutant (reintroducing or overexpressing of the coli gene that was deleted before, in this case the cspE gene).	Yes	The study presents original experimental data obtained using Escherichia coli.	Yes	The study presents experimental data characterizing a coli knockout mutant (ΔcspE::kan allele).	Yes	The study includes experimental data from a complementation mutant (reintroducing or overexpressing of the coli gene that was deleted before, in this case the cspE gene).	1	1	1	1	1
30847270	MED	30847270	PMC6396823	10.24171/j.phrp.2019.10.1.08		2019	2019-02-01	Answer 1: No Reasoning: The study does not present any experimental data related to coli. The study focuses on intestinal parasites in the population of San Juan Cosala, Jalisco, Mexico. Answer 2: No Reasoning: The study does not present any experimental data characterizing a coli knockout mutant. The study focuses on intestinal parasites in the population of San Juan Cosala, Jalisco, Mexico, and does not involve any genetic manipulation of coli. Answer 3: No Reasoning: The study does not include any experimental data from a complementation mutant (reintroducing or overexpressing of the coli gene that was deleted before). The study focuses on intestinal parasites in the population of San Juan Cosala, Jalisco, Mexico, and does not involve any genetic manipulation of coli.	No	The study does not present any experimental data related to coli. The study focuses on intestinal parasites in the population of San Juan Cosala, Jalisco, Mexico.	No	The study does not present any experimental data characterizing a coli knockout mutant. The study focuses on intestinal parasites in the population of San Juan Cosala, Jalisco, Mexico, and does not involve any genetic manipulation of coli.	No	The study does not include any experimental data from a complementation mutant (reintroducing or overexpressing of the coli gene that was deleted before). The study focuses on intestinal parasites in the population of San Juan Cosala, Jalisco, Mexico, and does not involve any genetic manipulation of coli.	0	0	0	0	0
35336140	MED	35336140	PMC8956024	10.3390/microorganisms10030564	WGS-Based Phenotyping and Molecular Characterization of the Resistome, Virulome and Plasmid Replicons in Klebsiella pneumoniae Isolates from Powdered Milk Produced in Germany	2022	2022-03-05	Answer 1: No Reasoning: The study does not present any experimental data obtained using coli. The study focuses on Klebsiella pneumoniae isolates, not coli. Answer 2: No Reasoning: The study does not present any experimental data characterizing a coli knockout mutant. The study focuses on Klebsiella pneumoniae isolates, not coli. Answer 3: No Reasoning: The study does not include any experimental data from a complementation mutant. The study focuses on Klebsiella pneumoniae isolates, not coli, and does not mention any complementation mutants.	No	The study does not present any experimental data obtained using coli. The study focuses on Klebsiella pneumoniae isolates, not coli.	No	The study does not present any experimental data characterizing a coli knockout mutant. The study focuses on Klebsiella pneumoniae isolates, not coli.	No	The study does not include any experimental data from a complementation mutant. The study focuses on Klebsiella pneumoniae isolates, not coli, and does not mention any complementation mutants.	0	0	0	0	0
39324809	MED	39324809	PMC11481527	10.1128/mbio.01991-24	Increased intracellular H2S levels enhance iron uptake in Escherichia coli	2024	2024-09-26	Answer 1: Yes Reasoning: The study presents original experimental data obtained using E. coli. Answer 2: No Reasoning: The study does not present original experimental data characterizing a coli knockout mutant. Answer 3: No Reasoning: The study does not include experimental data from a complementation mutant (reintroducing or overexpressing of the coli gene that was deleted before).	Yes	The study presents original experimental data obtained using E. coli.	No	The study does not present original experimental data characterizing a coli knockout mutant.	No	The study does not include experimental data from a complementation mutant (reintroducing or overexpressing of the coli gene that was deleted before).	1	0	0	0	0
26132116	MED	26132116	PMC4488431	10.1371/journal.pone.0131519		2015	2015-07-01	Answer 1: Yes Reasoning: The study presents original experimental data obtained using Escherichia coli. Answer 2: No Reasoning: The study does not present original experimental data characterizing a coli knockout mutant. Answer 3: No Reasoning: The study does not include experimental data from a complementation mutant (reintroducing or overexpressing of the coli gene that was deleted before).	Yes	The study presents original experimental data obtained using Escherichia coli.	No	The study does not present original experimental data characterizing a coli knockout mutant.	No	The study does not include experimental data from a complementation mutant (reintroducing or overexpressing of the coli gene that was deleted before).	1	0	0	0	0
25886739	MED	25886739	PMC4379951	10.1186/s12896-015-0127-y	Soluble expression, purification, and characterization of active recombinant human tissue plasminogen activator by auto-induction in E. coli	2015	2015-03-01	Answer 1: Yes Reasoning: The study presents original experimental data obtained using E. coli, as it describes the soluble expression, purification, and characterization of active recombinant human tissue plasminogen activator (tPA) by auto-induction in E. coli. Answer 2: No Reasoning: The study does not present original experimental data characterizing an E. coli knockout mutant, as it does not involve the deletion or manipulation of any E. coli genes. Answer 3: No Reasoning: The study does not include experimental data from a complementation mutant, as it does not involve the reintroduction or overexpression of any E. coli genes that were deleted before. Instead, it focuses on the expression and characterization of human tPA in E. coli.	Yes	The study presents original experimental data obtained using E. coli, as it describes the soluble expression, purification, and characterization of active recombinant human tissue plasminogen activator (tPA) by auto-induction in E. coli.	No	The study does not present original experimental data characterizing an E. coli knockout mutant, as it does not involve the deletion or manipulation of any E. coli genes.	No	The study does not include experimental data from a complementation mutant, as it does not involve the reintroduction or overexpression of any E. coli genes that were deleted before. Instead, it focuses on the expression and characterization of human tPA in E. coli.	1	0	0	0	0
36051589	MED	36051589	PMC9424733	10.3389/fbioe.2022.966062	Lysine acetylation of Escherichia coli lactate dehydrogenase regulates enzyme activity and lactate synthesis	2022	2022-08-16	Answer 1: Yes Reasoning: The study presents experimental data obtained using Escherichia coli. Answer 2: Yes Reasoning: The study presents experimental data characterizing a coli knockout mutant (ldhA deleted strain). Answer 3: Yes Reasoning: The study includes experimental data from a complementation mutant (overexpression of ldhA gene).	Yes	The study presents experimental data obtained using Escherichia coli.	Yes	The study presents experimental data characterizing a coli knockout mutant (ldhA deleted strain).	Yes	The study includes experimental data from a complementation mutant (overexpression of ldhA gene).	1	1	1	1	1
17643500	MED	17643500	PMC7112778	10.1016/j.jviromet.2007.06.010		2007	2007-07-23	Answer 1: No Reasoning: The study does not present any experimental data obtained using Escherichia coli (coli). Instead, it focuses on the production of antibodies against the SARS-CoV spike protein using a phage display technology in a chicken system. Answer 2: No Reasoning: The study does not present any experimental data characterizing a coli knockout mutant. The study involves the expression of truncated SARS-CoV spike protein gene fragments in E. coli cells, but it does not involve any genetic manipulation or deletion of genes in the coli cells. Answer 3: No Reasoning: The study does not include experimental data from a complementation mutant. The study involves the expression of truncated SARS-CoV spike protein gene fragments in E. coli cells, but it does not involve the reintroduction or overexpression of any deleted coli genes.	No	The study does not present any experimental data obtained using Escherichia coli (coli). Instead, it focuses on the production of antibodies against the SARS-CoV spike protein using a phage display technology in a chicken system.	No	The study does not present any experimental data characterizing a coli knockout mutant. The study involves the expression of truncated SARS-CoV spike protein gene fragments in E. coli cells, but it does not involve any genetic manipulation or deletion of genes in the coli cells.	No	The study does not include experimental data from a complementation mutant. The study involves the expression of truncated SARS-CoV spike protein gene fragments in E. coli cells, but it does not involve the reintroduction or overexpression of any deleted coli genes.	0	0	0	0	0
20457746	MED	20457746	PMC2910072	10.1093/nar/gkq377	In vitro genetic reconstruction of bacterial transcription initiation by coupled synthesis and detection of RNA polymerase holoenzyme	2010	2010-05-10	Answer 1: Yes Reasoning: The study presents experimental data obtained using E. coli, as indicated by the title and the methods section. Answer 2: No Reasoning: The study does not present experimental data characterizing a coli knockout mutant. Answer 3: No Reasoning: The study does not include experimental data from a complementation mutant. The study focuses on the in vitro reconstitution of bacterial transcription initiation by coupled synthesis and detection of RNA polymerase holoenzyme, and does not involve the deletion of any coli gene.	Yes	The study presents experimental data obtained using E. coli, as indicated by the title and the methods section.	No	The study does not present experimental data characterizing a coli knockout mutant.	No	The study does not include experimental data from a complementation mutant. The study focuses on the in vitro reconstitution of bacterial transcription initiation by coupled synthesis and detection of RNA polymerase holoenzyme, and does not involve the deletion of any coli gene.	1	0	0	0	0
36551460	MED	36551460	PMC9774669	10.3390/antibiotics11121803	Expression Profiles of Zebrafish (Danio rerio) Lysozymes and Preparation of c-Type Lysozyme with High Bacteriolytic Activity against Vibrio vulnificus	2022	2022-12-12	Answer 1: No Reasoning: The study does not present any experimental data obtained using E. coli. The study only mentions the use of E. coli for the expression and purification of recombinant zebrafish lysozymes, but no experimental data related to E. coli is presented. Answer 2: No Reasoning: The study does not present any experimental data characterizing an E. coli knockout mutant. The study only mentions the use of E. coli for the expression and purification of recombinant zebrafish lysozymes, but no information about any E. coli mutants is provided. Answer 3: No Reasoning: The study does not include any experimental data from a complementation mutant. The study only mentions the use of E. coli for the expression and purification of recombinant zebrafish lysozymes, but no information about any complementation experiments is provided.	No	The study does not present any experimental data obtained using E. coli. The study only mentions the use of E. coli for the expression and purification of recombinant zebrafish lysozymes, but no experimental data related to E. coli is presented.	No	The study does not present any experimental data characterizing an E. coli knockout mutant. The study only mentions the use of E. coli for the expression and purification of recombinant zebrafish lysozymes, but no information about any E. coli mutants is provided.	No	The study does not include any experimental data from a complementation mutant. The study only mentions the use of E. coli for the expression and purification of recombinant zebrafish lysozymes, but no information about any complementation experiments is provided.	0	0	0	0	0
37367065	MED	37367065	PMC10297572	10.3390/cimb45060316	Biochemical and Antioxidant Properties as well as Antimicrobial and Antibiofilm Activities of Allium scorodoprasum subsp. jajlae (Vved.) Stearn	2023	2023-06-07	Answer 1: No Reasoning: The study does not present any experimental data related to E. coli. The study focuses on the antimicrobial, antioxidant, and antibiofilm properties of Allium scorodoprasum subsp. jajlae, and the experimental data presented in the study are related to this plant extract and its effects on various microorganisms, including bacteria and yeast strains. Answer 2: No Reasoning: The study does not present any experimental data characterizing a coli knockout mutant. The study focuses on the antimicrobial, antioxidant, and antibiofilm properties of Allium scorodoprasum subsp. jajlae, and the experimental data presented in the study are related to this plant extract and its effects on various microorganisms, including bacteria and yeast strains, but there is no mention of any coli knockout mutants. Answer 3: No Reasoning: The study does not include experimental data from a complementation mutant. The study focuses on the antimicrobial, antioxidant, and antibiofilm properties of Allium scorodoprasum subsp. jajlae, and the experimental data presented in the study are related to this plant extract and its effects on various microorganisms, including bacteria	No	The study does not present any experimental data related to E. coli. The study focuses on the antimicrobial, antioxidant, and antibiofilm properties of Allium scorodoprasum subsp. jajlae, and the experimental data presented in the study are related to this plant extract and its effects on various microorganisms, including bacteria and	No	The study does not present any experimental data characterizing a coli knockout mutant. The study focuses on the antimicrobial, antioxidant, and antibiofilm properties of Allium scorodoprasum subsp. jajlae, and the experimental data presented in the study are related to this plant extract and its effects on various microorganisms, including bacteria	No	The study does not include experimental data from a complementation mutant. The study focuses on the antimicrobial, antioxidant, and antibiofilm properties of Allium scorodoprasum subsp. jajlae, and the experimental data presented in the study are related to this plant extract and its effects on various microorganisms, including bacteria	0	0	0	0	0
20925334	MED	20925334	PMC2956376	10.1021/ja104609m		2010	2010-10-01	Answer 1: No Reasoning: The study does not present any experimental data obtained using Escherichia coli. Instead, it focuses on the discovery of a system for expanding the genetic code of Saccharomyces cerevisiae using variant pyrrolysyl-tRNA synthetase/tRNACUAPyl pairs created in E. coli. Answer 2: No Reasoning: The study does not present any experimental data characterizing a coli knockout mutant. The study focuses on the creation and characterization of a functional tRNACUAPyl in yeast, not in coli. Answer 3: No Reasoning: The study does not include experimental data from a complementation mutant, as it does not involve the deletion of a gene in coli followed by the reintroduction or overexpression of the deleted gene. The study focuses on the creation and characterization of a functional tRNACUAPyl in yeast, not in coli.	No	The study does not present any experimental data obtained using Escherichia coli. Instead, it focuses on the discovery of a system for expanding the genetic code of Saccharomyces cerevisiae using variant pyrrolysyl-tRNA synthetase/tRNACUAPyl pairs created in E. coli.	No	The study does not present any experimental data characterizing a coli knockout mutant. The study focuses on the creation and characterization of a functional tRNACUAPyl in yeast, not in coli.	No	The study does not include experimental data from a complementation mutant, as it does not involve the deletion of a gene in coli followed by the reintroduction or overexpression of the deleted gene. The study focuses on the creation and characterization of a functional tRNACUAPyl in yeast, not in coli.	0	0	0	0	0
25833378	MED	25833378	PMC4422122	10.1098/rsob.140227	Increased efficiency of Campylobacter jejuni N-oligosaccharyltransferase PglB by structure-guided engineering	2015	2015-04-01	Answer 1: Yes Reasoning: The study presents experimental data obtained using E. coli as the host strain for the production of glycoconjugate vaccines. Answer 2: No Reasoning: The study does not present experimental data characterizing a coli knockout mutant. Answer 3: No Reasoning: The study does not include experimental data from a complementation mutant (reintroducing or overexpressing of the coli gene that was deleted before).	Yes	The study presents experimental data obtained using E. coli as the host strain for the production of glycoconjugate vaccines.	No	The study does not present experimental data characterizing a coli knockout mutant.	No	The study does not include experimental data from a complementation mutant (reintroducing or overexpressing of the coli gene that was deleted before).	1	0	0	0	0
30272267	MED	30272267	PMC6236305	10.3892/mmr.2018.9495	Synonymous mutation adenomatous polyposis coliΔ486s affects exon splicing and may predispose patients to adenomatous polyposis coli/mutY DNA glycosylase mutation-negative familial adenomatous polyposis	2018	2018-09-20	Answer 1: No Reasoning: The study does not mention any experiments involving coli, it is about familial adenomatous polyposis (FAP) in humans, specifically the adenomatous polyposis coli (APC) gene. Answer 2: No Reasoning: The study does not mention any experiments involving knockout mutants, it is about the identification of mutations in the APC gene in FAP patients. Answer 3: No Reasoning: The study does not mention any experiments involving complementation mutants, it is about the identification of mutations in the APC gene in FAP patients and their functional effects.	No	The study does not mention any experiments involving coli, it is about familial adenomatous polyposis (FAP) in humans, specifically the adenomatous polyposis coli (APC) gene.	No	The study does not mention any experiments involving knockout mutants, it is about the identification of mutations in the APC gene in FAP patients.	No	The study does not mention any experiments involving complementation mutants, it is about the identification of mutations in the APC gene in FAP patients and their functional effects.	0	0	0	0	0
30901908	MED	30901908	PMC6466297	10.3390/bioengineering6010027	Engineering Pathways in Central Carbon Metabolism Help to Increase Glycan Production and Improve N-Type Glycosylation of Recombinant Proteins in E. coli	2019	2019-03-21	Answer 1: Yes Reasoning: The study presents original experimental data obtained using E. coli, as it describes the modification of E. coli strains, the growth and expression of recombinant proteins in these strains, and the analysis of the resulting glycoproteins. Answer 2: Yes Reasoning: The study presents original experimental data characterizing a coli knockout mutant, as it describes the use of a waaL deletion strain (CLM24) to study the impact of overexpressing certain genes on glycan production and glycoprotein glycosylation efficiency. Answer 3: No Reasoning: The study does not include experimental data from a complementation mutant, as it does not describe the reintroduction or overexpression of a coli gene that was deleted before in any of the strains used.	Yes	The study presents original experimental data obtained using E. coli, as it describes the modification of E. coli strains, the growth and expression of recombinant proteins in these strains, and the analysis of the resulting glycoproteins.	Yes	The study presents original experimental data characterizing a coli knockout mutant, as it describes the use of a waaL deletion strain (CLM24) to study the impact of overexpressing certain genes on glycan production and glycoprotein glycosylation efficiency.	No	The study does not include experimental data from a complementation mutant, as it does not describe the reintroduction or overexpression of a coli gene that was deleted before in any of the strains used.	1	1	0	1	0
28529507	MED	28529507	PMC5418352	10.3389/fmicb.2017.00812		2017	2017-05-05	Answer 1: Yes Reasoning: The study presents original experimental data obtained using Escherichia coli. Answer 2: No Reasoning: The study does not present original experimental data characterizing a coli knockout mutant. Answer 3: No Reasoning: The study does not include experimental data from a complementation mutant (reintroducing or overexpressing of the coli gene that was deleted before).	Yes	The study presents original experimental data obtained using Escherichia coli.	No	The study does not present original experimental data characterizing a coli knockout mutant.	No	The study does not include experimental data from a complementation mutant (reintroducing or overexpressing of the coli gene that was deleted before).	1	0	0	0	0
21203472	MED	21203472	PMC3008746	10.1371/journal.pone.0015773	Detection and Functional Characterization of a 215 Amino Acid N-Terminal Extension in the Xanthomonas Type III Effector XopD	2010	2010-12-22	Answer 1: No Reasoning: The study does not present any experimental data obtained using E. coli. Answer 2: No Reasoning: The study does not present any experimental data characterizing a knockout mutant of E. coli. Answer 3: No Reasoning: The study does not include any experimental data from a complementation mutant of E. coli.	No	The study does not present any experimental data obtained using E. coli.	No	The study does not present any experimental data characterizing a knockout mutant of E. coli.	No	The study does not include any experimental data from a complementation mutant of E. coli.	0	0	0	0	0
37190243	MED	37190243	PMC10136591	10.3390/cancers15082315	E. coli Phagelysate: A Primer to Enhance Nanoparticles and Drug Deliveries in Tumor	2023	2023-04-15	Answer 1: No Reasoning: The study does not present original experimental data obtained using E. coli. Instead, it uses E. coli phagelysate, which is a product made from E. coli, not the bacteria themselves. Answer 2: No Reasoning: The study does not present original experimental data characterizing a E. coli knockout mutant. The study uses E. coli phagelysate, which is a product made from E. coli, not the bacteria themselves. Answer 3: No Reasoning: The study does not include experimental data from a complementation mutant, as it does not involve the reintroduction or overexpression of any deleted E. coli gene. The study uses E. coli phagelysate, which is a product made from E. coli, not the bacteria themselves.	No	The study does not present original experimental data obtained using E. coli. Instead, it uses E. coli phagelysate, which is a product made from E. coli, not the bacteria themselves.	No	The study does not present original experimental data characterizing a E. coli knockout mutant. The study uses E. coli phagelysate, which is a product made from E. coli, not the bacteria themselves.	No	The study does not include experimental data from a complementation mutant, as it does not involve the reintroduction or overexpression of any deleted E. coli gene. The study uses E. coli phagelysate, which is a product made from E. coli, not the bacteria themselves.	0	0	0	0	0
35407047	MED	35407047	PMC8997477	10.3390/foods11070960	Evaluation of Virulence Factors, Antibiotic Resistance, and Biofilm Formation of Escherichia coli Isolated from Milk and Dairy Products in Isfahan, Iran	2022	2022-03-26	Answer 1: Yes Reasoning: The study presents original experimental data obtained using E. coli, as it involves the isolation, identification, and characterization of E. coli strains from dairy products. Answer 2: No Reasoning: The study does not present original experimental data characterizing a E. coli knockout mutant, as it does not involve the creation or characterization of any E. coli mutants. Answer 3: No Reasoning: The study does not include experimental data from a complementation mutant, as it does not involve the reintroduction or overexpression of any deleted E. coli genes.	Yes	The study presents original experimental data obtained using E. coli, as it involves the isolation, identification, and characterization of E. coli strains from dairy products.	No	The study does not present original experimental data characterizing a E. coli knockout mutant, as it does not involve the creation or characterization of any E. coli mutants.	No	The study does not include experimental data from a complementation mutant, as it does not involve the reintroduction or overexpression of any deleted E. coli genes.	1	0	0	0	0
30881352	MED	30881352	PMC6406031	10.3389/fmicb.2019.00312	A PilZ-Containing Chemotaxis Receptor Mediates Oxygen and Wheat Root Sensing in Azospirillum brasilense	2019	2019-03-01	Answer 1: No Reasoning: The study does not present any experimental data obtained using E. coli. Answer 2: No Reasoning: The study does not present any experimental data characterizing a knockout mutant of E. coli. Answer 3: No Reasoning: The study does not include any experimental data from a complementation mutant of the gene that was deleted in the A. brasilense strain. However, it does mention the creation of a complementation strain in the methods section.	No	The study does not present any experimental data obtained using E. coli.	No	The study does not present any experimental data characterizing a knockout mutant of E. coli.	No	The study does not include any experimental data from a complementation mutant of the gene that was deleted in the A. brasilense strain. However, it does mention the creation of a complementation strain in the methods section.	0	0	0	0	0
35529816	MED	35529816	PMC9010830	10.30466/vrf.2020.113022.2687		2021	2021-12-15	Answer: No Reasoning: The study does not present any experimental data related to coli knockout mutants or complementation mutants. The study focuses on the prevalence and characterization of coli and other bacterial pathogens in milk samples from dairy animals, but it does not involve any genetic manipulation or mutation of coli. Answer: No Reasoning: The study does not present any experimental data related to coli knockout mutants or complementation mutants. The study focuses on the prevalence and characterization of coli and other bacterial pathogens in milk samples from dairy animals, but it does not involve any genetic manipulation or mutation of coli. Answer: No Reasoning: The study does not present any experimental data related to coli knockout mutants or complementation mutants. The study focuses on the prevalence and characterization of coli and other bacterial pathogens in milk samples from dairy animals, but it does not involve any genetic manipulation or mutation of coli. Additionally, the study does not reintroduce or overexpress any coli gene that was deleted before.	No	The study does not present any experimental data related to coli knockout mutants or complementation mutants. The study focuses on the prevalence and characterization of coli and other bacterial pathogens in milk samples from dairy animals, but it does not involve any genetic manipulation or mutation of coli.	No	The study does not present any experimental data related to coli knockout mutants or complementation mutants. The study focuses on the prevalence and characterization of coli and other bacterial pathogens in milk samples from dairy animals, but it does not involve any genetic manipulation or mutation of coli.	No	The study does not present any experimental data related to coli knockout mutants or complementation mutants. The study focuses on the prevalence and characterization of coli and other bacterial pathogens in milk samples from dairy animals, but it does not involve any genetic manipulation or mutation of coli. Additionally, the	0	0	0	0	0
38282641	MED	38282641	PMC10810696	10.1155/2024/3543828	Acute Toxicity and Antioxidant and Antibacterial Activities of Kyllinga polyphylla Willd. ex Kunth, Cyperaceae Family	2024	2024-01-18	Answer 1: No Reasoning: The study does not present any experimental data related to E. coli. The study focuses on the antibacterial and antioxidant activities of Kyllinga polyphylla Willd. ex Kunth, Cyperaceae family, not E. coli. Answer 2: No Reasoning: The study does not present any experimental data characterizing a coli knockout mutant. The study focuses on the antibacterial and antioxidant activities of Kyllinga polyphylla Willd. ex Kunth, Cyperaceae family, not mutant strains of E. coli. Answer 3: No Reasoning: The study does not include experimental data from a complementation mutant. The study focuses on the antibacterial and antioxidant activities of Kyllinga polyphylla Willd. ex Kunth, Cyperaceae family, not complementation mutants of any bacterial strains.	No	The study does not present any experimental data related to E. coli. The study focuses on the antibacterial and antioxidant activities of Kyllinga polyphylla Willd. ex Kunth, Cyperaceae family, not E. coli.	No	The study does not present any experimental data characterizing a coli knockout mutant. The study focuses on the antibacterial and antioxidant activities of Kyllinga polyphylla Willd. ex Kunth, Cyperaceae family, not mutant strains of E. coli.	No	The study does not include experimental data from a complementation mutant. The study focuses on the antibacterial and antioxidant activities of Kyllinga polyphylla Willd. ex Kunth, Cyperaceae family, not complementation mutants of any bacterial strains.	0	0	0	0	0
33424252	MED	33424252	PMC7783233	10.1016/j.jsps.2020.10.006	The impact of different extracts of six Lamiaceae species on deleterious effects of oxidative stress assessed in acellular, prokaryotic and eukaryotic models in vitro	2020	2020-10-24	Answer 1: No Reasoning: The study does not present any experimental data obtained using coli. The study focuses on the antioxidant and genoprotective properties of different extracts of Lamiaceae species in various model systems, including cell-free systems, prokaryotic and eukaryotic models, but it does not involve coli. Answer 2: No Reasoning: The study does not present any experimental data characterizing a coli knockout mutant. The study focuses on the antioxidant and genoprotective properties of different extracts of Lamiaceae species in various model systems, but it does not involve any genetic manipulation of coli. Answer 3: No Reasoning: The study does not include experimental data from a complementation mutant (reintroducing or overexpressing of the coli gene that was deleted before). The study focuses on the antioxidant and genoprotective properties of different extracts of Lamiaceae species in various model systems, but it does not involve any genetic manipulation of coli.	No	The study does not present any experimental data obtained using coli. The study focuses on the antioxidant and genoprotective properties of different extracts of Lamiaceae species in various model systems, including cell-free systems, prokaryotic and eukaryotic models, but it does not involve coli.	No	The study does not present any experimental data characterizing a coli knockout mutant. The study focuses on the antioxidant and genoprotective properties of different extracts of Lamiaceae species in various model systems, but it does not involve any genetic manipulation of coli.	No	The study does not include experimental data from a complementation mutant (reintroducing or overexpressing of the coli gene that was deleted before). The study focuses on the antioxidant and genoprotective properties of different extracts of Lamiaceae species in various model systems, but it does not involve any genetic manipulation of	0	0	0	0	0
30483499	MED	30483499	PMC6240765	10.3389/fbioe.2018.00166	Enhanced Metabolite Productivity of Escherichia coli Adapted to Glucose M9 Minimal Medium	2018	2018-11-12	Answer 1: Yes Reasoning: The study presents original experimental data obtained using Escherichia coli. Answer 2: Yes Reasoning: The study presents original experimental data characterizing Escherichia coli MG1655 + rpoB E672K, a knockout mutant of Escherichia coli MG1655. Answer 3: No Reasoning: The study does not include experimental data from a complementation mutant, as it does not reintroduce or overexpress the gene that was deleted in the rpoB E672K mutant.	Yes	The study presents original experimental data obtained using Escherichia coli.	Yes	The study presents original experimental data characterizing Escherichia coli MG1655 + rpoB E672K, a knockout mutant of Escherichia coli MG1655.	No	The study does not include experimental data from a complementation mutant, as it does not reintroduce or overexpress the gene that was deleted in the rpoB E672K mutant.	1	1	0	1	0
32232035	MED	32232035	PMC7082761	10.3389/fbioe.2020.00171		2020	2020-03-13	Answer 1: Yes Reasoning: The study presents experimental data obtained using Escherichia coli (E. coli) as a model organism. Answer 2: No Reasoning: The study does not present experimental data characterizing a coli knockout mutant. Answer 3: No Reasoning: The study does not include experimental data from a complementation mutant (reintroducing or overexpressing of the coli gene that was deleted before).	Yes	The study presents experimental data obtained using Escherichia coli (E. coli) as a model organism.	No	The study does not present experimental data characterizing a coli knockout mutant.	No	The study does not include experimental data from a complementation mutant (reintroducing or overexpressing of the coli gene that was deleted before).	1	0	0	0	0
23758747	MED	23758747	PMC3716576	10.1186/1472-6882-13-129		2013	2013-06-10	Answer: No Reasoning: The study does not present any experimental data related to E. coli knockout mutants or complementation mutants. The study focuses on the antibacterial activity of Malaysian honey against various bacterial strains, including E. coli, but it does not involve any genetic manipulation or mutation of the E. coli strain.	No	The study does not present any experimental data related to E. coli knockout mutants or complementation mutants. The study focuses on the antibacterial activity of Malaysian honey against various bacterial strains, including E. coli, but it does not involve any genetic manipulation or mutation of the E. coli strain.	Unknown	No reasoning extracted.	Unknown	No reasoning extracted.	0	0	0	0	0
26961153	MED	26961153	PMC4785361	10.1038/srep22833		2016	2016-03-10	Answer 1: Yes Reasoning: The study presents original experimental data obtained using E. coli, as it is the organism being studied throughout the paper. Answer 2: Yes Reasoning: The study presents original experimental data characterizing a coli knockout mutant, as the paper focuses on the deletion of the mdtM gene in E. coli and the subsequent effects on the organism. Answer 3: Yes Reasoning: The study includes experimental data from a complementation mutant, as the paper discusses the reintroduction of the mdtM gene into the knockout mutant to observe the effects on the organism.	Yes	The study presents original experimental data obtained using E. coli, as it is the organism being studied throughout the paper.	Yes	The study presents original experimental data characterizing a coli knockout mutant, as the paper focuses on the deletion of the mdtM gene in E. coli and the subsequent effects on the organism.	Yes	The study includes experimental data from a complementation mutant, as the paper discusses the reintroduction of the mdtM gene into the knockout mutant to observe the effects on the organism.	1	1	1	1	1
25621608	MED	25621608	PMC4367309	10.3390/s150202354	A High-Throughput Oxidative Stress Biosensor Based on Escherichia coli roGFP2 Cells Immobilized in a k-Carrageenan Matrix	2015	2015-01-22	Answer 1: Yes Reasoning: The study presents experimental data obtained using E. coli roGFP2 cells, which are genetically modified E. coli cells expressing the roGFP2 protein. Answer 2: No Reasoning: The study does not present any experimental data characterizing a coli knockout mutant. Answer 3: No Reasoning: The study does not include experimental data from a complementation mutant, as it does not involve the reintroduction or overexpression of any deleted coli gene.	Yes	The study presents experimental data obtained using E. coli roGFP2 cells, which are genetically modified E. coli cells expressing the roGFP2 protein.	No	The study does not present any experimental data characterizing a coli knockout mutant.	No	The study does not include experimental data from a complementation mutant, as it does not involve the reintroduction or overexpression of any deleted coli gene.	1	0	0	0	0
31312732	MED	31312732	PMC6610587	10.1016/j.heliyon.2019.e02014	Regulation of outer-membrane proteins (OMPs) A and F, during hlyF-induced outer-membrane vesicle (OMV) biosynthesis	2019	2019-07-01	Answer: No Reasoning: The study does not present any experimental data characterizing a coli knockout mutant or a complementation mutant. The study focuses on the regulation of outer-membrane proteins (OMPs) A and F during hlyF-induced outer-membrane vesicle (OMV) biosynthesis in avian pathogenic Escherichia coli species, but it does not involve any knockout or complementation mutants. Answer: Yes Reasoning: The study presents original experimental data obtained using E. coli BL21 (DE3) cells. The authors cloned the hlyF gene from the APEC strain 1080 into the pET22b(+) vector and transformed it into E. coli BL21 (DE3) cells. They then induced the expression of hlyF using IPTG and observed the effects on OMPs A and F and OMV biosynthesis. Answer: No Reasoning: The study does not present any experimental data from a complementation mutant. The authors did not reintroduce or overexpress the coli gene that was deleted before in any of their experiments. They simply cloned the hlyF gene from the APEC strain 1080 into the pET22b(+	No	The study does not present any experimental data characterizing a coli knockout mutant or a complementation mutant. The study focuses on the regulation of outer-membrane proteins (OMPs) A and F during hlyF-induced outer-membrane vesicle (OMV) biosynthesis in avian pathogenic Escherichia coli species, but it does not involve any knockout or	Yes	The study presents original experimental data obtained using E. coli BL21 (DE3) cells. The authors cloned the hlyF gene from the APEC strain 1080 into the pET22b(+) vector and transformed it into E. coli BL21 (DE3) cells. They then induced the expression of hlyF using IPTG and observed the effects	No	The study does not present any experimental data from a complementation mutant. The authors did not reintroduce or overexpress the coli gene that was deleted before in any of their experiments. They simply cloned the hlyF gene from the APEC strain 1080 into the pET22b(+	0	1	0	0	0
27890970	MED	27890970	PMC5116501	10.1155/2016/7474306	Enterococcus faecium HDRsEf1 Protects the Intestinal Epithelium and Attenuates ETEC-Induced IL-8 Secretion in Enterocytes	2016	2016-11-07	Answer 1: No Reasoning: The study does not present any experimental data related to Escherichia coli (ETEC K88ac). It focuses on the probiotic Enterococcus faecium HDRsEf1 and its effects on intestinal epithelial cells. Answer 2: No Reasoning: The study does not present any experimental data characterizing a knockout mutant of Enterococcus faecium HDRsEf1. It only investigates the effects of the wild-type strain. Answer 3: No Reasoning: The study does not include any experimental data from a complementation mutant of Enterococcus faecium HDRsEf1. It only investigates the effects of the wild-type strain and its cell-free supernatant.	No	The study does not present any experimental data related to Escherichia coli (ETEC K88ac). It focuses on the probiotic Enterococcus faecium HDRsEf1 and its effects on intestinal epithelial cells.	No	The study does not present any experimental data characterizing a knockout mutant of Enterococcus faecium HDRsEf1. It only investigates the effects of the wild-type strain.	No	The study does not include any experimental data from a complementation mutant of Enterococcus faecium HDRsEf1. It only investigates the effects of the wild-type strain and its cell-free supernatant.	0	0	0	0	0
20126629	MED	20126629	PMC2812512	10.1371/journal.pone.0008946	E. coli K-12 and EHEC Genes Regulated by SdiA	2010	2010-01-28	Answer 1: Yes Reasoning: The study presents original experimental data obtained using E. coli K-12 and E. coli O157:H7. Answer 2: Yes Reasoning: The study presents original experimental data characterizing a coli knockout mutant of the sdiA gene in both E. coli K-12 and E. coli O157:H7. Answer 3: No Reasoning: The study does not include experimental data from a complementation mutant (reintroducing or overexpressing of the coli gene that was deleted before).	Yes	The study presents original experimental data obtained using E. coli K-12 and E. coli O157:H7.	Yes	The study presents original experimental data characterizing a coli knockout mutant of the sdiA gene in both E. coli K-12 and E. coli O157:H7.	No	The study does not include experimental data from a complementation mutant (reintroducing or overexpressing of the coli gene that was deleted before).	1	1	0	1	0
27437466	MED	27437466	PMC4897200	10.1155/2014/820745	Chromatographic Characterization and GC-MS Evaluation of the Bioactive Constituents with Antimicrobial Potential from the Pigmented Ink of Loligo duvauceli	2014	2014-11-10	Answer 1: No Reasoning: The study does not mention any experimental data obtained using Escherichia coli (coli). It only mentions the antimicrobial activity of the squid ink fractions against E. coli as part of the bioassay. Answer 2: No Reasoning: The study does not present any experimental data characterizing a coli knockout mutant. It only mentions the antimicrobial activity of the squid ink fractions against E. coli, but there is no information about any genetic manipulation or mutation of E. coli in the study. Answer 3: No Reasoning: The study does not include any experimental data from a complementation mutant. It only mentions the antimicrobial activity of the squid ink fractions against E. coli, but there is no information about reintroducing or overexpressing the coli gene that was deleted before in any of the experiments.	No	The study does not mention any experimental data obtained using Escherichia coli (coli). It only mentions the antimicrobial activity of the squid ink fractions against E. coli as part of the bioassay.	No	The study does not present any experimental data characterizing a coli knockout mutant. It only mentions the antimicrobial activity of the squid ink fractions against E. coli, but there is no information about any genetic manipulation or mutation of E. coli in the study.	No	The study does not include any experimental data from a complementation mutant. It only mentions the antimicrobial activity of the squid ink fractions against E. coli, but there is no information about reintroducing or overexpressing the coli gene that was deleted before in any of the experiments.	0	0	0	0	0
39315016	MED	39315016	PMC11418389	10.1039/d4ra04604h	Nano silver oxide-modified activated carbon as a novel catalyst for efficient removal of bacteria and micropollutants in aquatic environment†	2024	2024-09-23	Answer 1: Yes Reasoning: The study presents original experimental data obtained using E. coli, as it is the subject of the research and is used in the experiments to test the efficiency of the nano silver oxide-modified activated carbon catalyst for removing bacteria and micropollutants from water. Answer 2: No Reasoning: The study does not present original experimental data characterizing a coli knockout mutant, as it focuses on the removal of E. coli using the nano silver oxide-modified activated carbon catalyst and does not involve the creation or study of any knockout mutants. Answer 3: No Reasoning: The study does not include experimental data from a complementation mutant, as it does not involve the reintroduction or overexpression of any deleted coli gene in the experiments. The study focuses on the removal of E. coli using the nano silver oxide-modified activated carbon catalyst and does not involve the creation or study of any complementation mutants.	Yes	The study presents original experimental data obtained using E. coli, as it is the subject of the research and is used in the experiments to test the efficiency of the nano silver oxide-modified activated carbon catalyst for removing bacteria and micropollutants from water.	No	The study does not present original experimental data characterizing a coli knockout mutant, as it focuses on the removal of E. coli using the nano silver oxide-modified activated carbon catalyst and does not involve the creation or study of any knockout mutants.	No	The study does not include experimental data from a complementation mutant, as it does not involve the reintroduction or overexpression of any deleted coli gene in the experiments. The study focuses on the removal of E. coli using the nano silver oxide-modified activated carbon catalyst and does not involve the	1	0	0	0	0
21314974	MED	21314974	PMC3037895	10.1186/1297-9716-42-15	Variation of inflammatory dynamics and mediators in primiparous cows after intramammary challenge with Escherichia coli	2011	2011-01-24	Answer 1: Yes Reasoning: The study presents original experimental data obtained using Escherichia coli, as it was experimentally inoculated into cows to induce mastitis. Answer 2: No Reasoning: The study does not present original experimental data characterizing a coli knockout mutant, as there is no mention of any gene deletion or mutation in the E. coli strain used. Answer 3: No Reasoning: The study does not include experimental data from a complementation mutant, as there is no mention of reintroducing or overexpressing of the coli gene that was deleted before in the E. coli strain used.	Yes	The study presents original experimental data obtained using Escherichia coli, as it was experimentally inoculated into cows to induce mastitis.	No	The study does not present original experimental data characterizing a coli knockout mutant, as there is no mention of any gene deletion or mutation in the E. coli strain used.	No	The study does not include experimental data from a complementation mutant, as there is no mention of reintroducing or overexpressing of the coli gene that was deleted before in the E. coli strain used.	1	0	0	0	0
27158307	MED	27158307	PMC4858362	10.1128/jmbe.v17i2.981	Battle of the Bacteria: Characterizing the Evolutionary Advantage of Stationary Phase Growth †	2016	2016-05-04	Answer 1: Yes Reasoning: The study presents original experimental data obtained using E. coli, as it is the organism being studied and the data collected is specific to the growth and behavior of E. coli cells. Answer 2: No Reasoning: The study does not present original experimental data characterizing a coli knockout mutant, as there is no mention of creating or studying a knockout mutant in the provided abstract. Answer 3: No Reasoning: The study does not include experimental data from a complementation mutant, as there is no mention of reintroducing or overexpressing a deleted gene in the provided abstract.	Yes	The study presents original experimental data obtained using E. coli, as it is the organism being studied and the data collected is specific to the growth and behavior of E. coli cells.	No	The study does not present original experimental data characterizing a coli knockout mutant, as there is no mention of creating or studying a knockout mutant in the provided abstract.	No	The study does not include experimental data from a complementation mutant, as there is no mention of reintroducing or overexpressing a deleted gene in the provided abstract.	1	0	0	0	0
39927374	MED	39927374	PMC11799647	10.5455/ovj.2024.v14.i12.39		2024	2024-12-31	Answer 1: Yes Reasoning: The study presents original experimental data obtained using E. coli BL21(DE3) for the cloning, expression, and purification of recombinant lysostaphin. Answer 2: No Reasoning: The study does not present original experimental data characterizing a coli knockout mutant. Answer 3: No Reasoning: The study does not include experimental data from a complementation mutant (reintroducing or overexpressing of the coli gene that was deleted before).	Yes	The study presents original experimental data obtained using E. coli BL21(DE3) for the cloning, expression, and purification of recombinant lysostaphin.	No	The study does not present original experimental data characterizing a coli knockout mutant.	No	The study does not include experimental data from a complementation mutant (reintroducing or overexpressing of the coli gene that was deleted before).	1	0	0	0	0
34730410	MED	34730410	PMC8567242	10.1128/spectrum.00283-21		2021	2021-11-03	Answer 1: No Reasoning: The study does not present original experimental data obtained using E. coli. The study focuses on the analysis of clinical bacterial isolates from children, and E. coli is one of the top 10 predominant bacteria found in the study. However, the study does not involve any experimental manipulation or genetic modification of E. coli. Answer 2: No Reasoning: The study does not present original experimental data characterizing a coli knockout mutant. The study analyzes clinical bacterial isolates from children, and no genetic manipulation or modification of E. coli is reported. Answer 3: No Reasoning: The study does not include experimental data from a complementation mutant (reintroducing or overexpressing of the coli gene that was deleted before). The study analyzes clinical bacterial isolates from children, and no genetic manipulation or modification of E. coli is reported, including the reintroduction or overexpression of any deleted gene.	No	The study does not present original experimental data obtained using E. coli. The study focuses on the analysis of clinical bacterial isolates from children, and E. coli is one of the top 10 predominant bacteria found in the study. However, the study does not involve any experimental manipulation or genetic	No	The study does not present original experimental data characterizing a coli knockout mutant. The study analyzes clinical bacterial isolates from children, and no genetic manipulation or modification of E. coli is reported.	No	The study does not include experimental data from a complementation mutant (reintroducing or overexpressing of the coli gene that was deleted before). The study analyzes clinical bacterial isolates from children, and no genetic manipulation or modification of E. coli is reported, including the reintroduction or overexpression of any deleted gene.	0	0	0	0	0
26556806	MED	26556806	PMC4640532	10.1371/journal.pone.0142570	Novel Pathways Revealed in Bursa of Fabricius Transcriptome in Response to Extraintestinal Pathogenic Escherichia coli (ExPEC) Infection	2015	2015-11-10	Answer: No Reasoning: The study does not present any experimental data related to coli. Instead, it focuses on Extraintestinal Pathogenic Escherichia coli (ExPEC) and its impact on the bursa of Fabricius in poultry. Answer: No Reasoning: The study does not present any experimental data related to coli knockout mutants. Instead, it focuses on the transcriptome response of the bursa of Fabricius in poultry infected with ExPEC. Answer: No Reasoning: The study does not present any experimental data related to complementation mutants. Instead, it focuses on the transcriptome response of the bursa of Fabricius in poultry infected with ExPEC.	No	The study does not present any experimental data related to coli. Instead, it focuses on Extraintestinal Pathogenic Escherichia coli (ExPEC) and its impact on the bursa of Fabricius in poultry.	No	The study does not present any experimental data related to coli knockout mutants. Instead, it focuses on the transcriptome response of the bursa of Fabricius in poultry infected with ExPEC.	No	The study does not present any experimental data related to complementation mutants. Instead, it focuses on the transcriptome response of the bursa of Fabricius in poultry infected with ExPEC.	0	0	0	0	0
25612294	MED	25612294	PMC4303428	10.1371/journal.pone.0117206		2015	2015-01-22	Answer 1: Yes Reasoning: The study presents experimental data obtained using E. coli, as the authors express and purify mouse Bex1 in E. coli. Answer 2: No Reasoning: The study does not present experimental data characterizing a coli knockout mutant. Answer 3: No Reasoning: The study does not include experimental data from a complementation mutant, as the authors do not reintroduce or overexpress the coli gene that was deleted before.	Yes	The study presents experimental data obtained using E. coli, as the authors express and purify mouse Bex1 in E. coli.	No	The study does not present experimental data characterizing a coli knockout mutant.	No	The study does not include experimental data from a complementation mutant, as the authors do not reintroduce or overexpress the coli gene that was deleted before.	1	0	0	0	0
35456839	MED	35456839	PMC9031428	10.3390/microorganisms10040789	Biomimetic Synthesis of Silver Nanoparticles Using Ethyl Acetate Extract of Urtica diocia Leaves Characterizations and Emerging Antimicrobial Activity	2022	2022-04-08	Answer: No Reasoning: The study does not mention any experimental data related to E. coli, E. coli knockout mutants, or complementation mutants. The study focuses on the synthesis and characterization of silver nanoparticles using ethyl acetate extract of Urtica diocia leaves and their antimicrobial activity against various bacteria, including E. coli, but it does not involve any genetic manipulation or mutation of E. coli.	No	The study does not mention any experimental data related to E. coli, E. coli knockout mutants, or complementation mutants. The study focuses on the synthesis and characterization of silver nanoparticles using ethyl acetate extract of Urtica diocia leaves and their antimicrobial activity against various bacteria, including E. coli, but it	Unknown	No reasoning extracted.	Unknown	No reasoning extracted.	0	0	0	0	0
36982614	MED	36982614	PMC10053487	10.3390/ijms24065543	The Allergenic Activity of Blo t 2, a Blomia tropicalis IgE-Binding Molecule	2023	2023-03-14	Answer 1: No Reasoning: The study does not present any experimental data obtained using Escherichia coli. The data presented in the study are related to the production, characterization, and allergenicity of a recombinant protein (Blo t 2) produced in E. coli, but the study does not include any experimental data obtained from the bacteria itself. Answer 2: No Reasoning: The study does not present any experimental data characterizing a coli knockout mutant. The study focuses on the production and characterization of a recombinant protein (Blo t 2) in E. coli, but it does not involve any genetic manipulation or deletion of genes in the bacteria. Answer 3: No Reasoning: The study does not include experimental data from a complementation mutant. The study focuses on the production and characterization of a recombinant protein (Blo t 2) in E. coli, but it does not involve any genetic manipulation or reintroduction of a deleted gene in the bacteria.	No	The study does not present any experimental data obtained using Escherichia coli. The data presented in the study are related to the production, characterization, and allergenicity of a recombinant protein (Blo t 2) produced in E. coli, but the study does not include any experimental data obtained from the bacteria	No	The study does not present any experimental data characterizing a coli knockout mutant. The study focuses on the production and characterization of a recombinant protein (Blo t 2) in E. coli, but it does not involve any genetic manipulation or deletion of genes in the bacteria.	No	The study does not include experimental data from a complementation mutant. The study focuses on the production and characterization of a recombinant protein (Blo t 2) in E. coli, but it does not involve any genetic manipulation or reintroduction of a deleted gene in the bacteria.	0	0	0	0	0
34240058	MED	34240058	PMC8233097	10.1155/2021/6693718	Wound Management Property of a Hydroethanolic Leaf Extract of Cnestis ferruginea DC	2021	2021-06-17	Answer 1: No Reasoning: The study does not mention any experimental data obtained using Escherichia coli. Answer 2: No Reasoning: The study does not present any experimental data characterizing a coli knockout mutant. Answer 3: No Reasoning: The study does not include any experimental data from a complementation mutant of coli.	No	The study does not mention any experimental data obtained using Escherichia coli.	No	The study does not present any experimental data characterizing a coli knockout mutant.	No	The study does not include any experimental data from a complementation mutant of coli.	0	0	0	0	0
31189558	MED	31189558	PMC6563352	10.1128/msphere.00089-19	Detection of VIM-1-Producing Enterobacter cloacae and Salmonella enterica Serovars Infantis and Goldcoast at a Breeding Pig Farm in Germany in 2017 and Their Molecular Relationship to Former VIM-1-Producing S. Infantis Isolates in German Livestock Production	2019	2019-06-12	Answer 1: No Reasoning: The study does not present any experimental data obtained using coli. The study focuses on Enterobacter cloacae, Salmonella enterica serovars Infantis and Goldcoast, and does not mention any experiments involving coli. Answer 2: No Reasoning: The study does not present any experimental data characterizing a coli knockout mutant. The study focuses on Enterobacter cloacae, Salmonella enterica serovars Infantis and Goldcoast, and does not mention any experiments involving knockout mutants of these bacteria. Answer 3: No Reasoning: The study does not include experimental data from a complementation mutant. The study focuses on Enterobacter cloacae, Salmonella enterica serovars Infantis and Goldcoast, and does not mention any experiments involving complementation mutants of these bacteria.	No	The study does not present any experimental data obtained using coli. The study focuses on Enterobacter cloacae, Salmonella enterica serovars Infantis and Goldcoast, and does not mention any experiments involving coli.	No	The study does not present any experimental data characterizing a coli knockout mutant. The study focuses on Enterobacter cloacae, Salmonella enterica serovars Infantis and Goldcoast, and does not mention any experiments involving knockout mutants of these bacteria.	No	The study does not include experimental data from a complementation mutant. The study focuses on Enterobacter cloacae, Salmonella enterica serovars Infantis and Goldcoast, and does not mention any experiments involving complementation mutants of these bacteria.	0	0	0	0	0
29112974	MED	29112974	PMC5675440	10.1371/journal.pone.0187618		2017	2017-11-07	Answer 1: No Reasoning: The study does not present original experimental data obtained using E. coli. The study focuses on the detection and characterization of antibiotic-resistant Enterobacteriaceae, primarily E. coli, in faecal samples from children with cystic fibrosis, children with cancer, and healthy children. Answer 2: No Reasoning: The study does not present original experimental data characterizing a E. coli knockout mutant. The study characterizes antibiotic-resistant E. coli isolates, but it does not involve the creation or manipulation of E. coli knockout mutants. Answer 3: No Reasoning: The study does not include experimental data from a complementation mutant. The study characterizes antibiotic-resistant E. coli isolates, but it does not involve the creation or manipulation of complementation mutants to reintroduce or overexpress the deleted E. coli gene.	No	The study does not present original experimental data obtained using E. coli. The study focuses on the detection and characterization of antibiotic-resistant Enterobacteriaceae, primarily E. coli, in faecal samples from children with cystic fibrosis, children with cancer, and healthy children.	No	The study does not present original experimental data characterizing a E. coli knockout mutant. The study characterizes antibiotic-resistant E. coli isolates, but it does not involve the creation or manipulation of E. coli knockout mutants.	No	The study does not include experimental data from a complementation mutant. The study characterizes antibiotic-resistant E. coli isolates, but it does not involve the creation or manipulation of complementation mutants to reintroduce or overexpress the deleted E. coli gene.	0	0	0	0	0
37239032	MED	37239032	PMC10216488	10.3390/biomedicines11051361		2023	2023-05-04	Answer: No Reasoning: The study does not present any experimental data related to E. coli knockout mutants or complementation mutants. The study focuses on comparing the response of neutrophils to E. coli and S. aureus, but it does not involve any genetic manipulation of E. coli. Answer: No Reasoning: The study does not present any experimental data related to E. coli knockout mutants or complementation mutants. The study focuses on comparing the response of neutrophils to E. coli and S. aureus, but it does not involve any genetic manipulation of E. coli. Answer: No Reasoning: The study does not present any experimental data related to E. coli knockout mutants or complementation mutants. The study focuses on comparing the response of neutrophils to E. coli and S. aureus, but it does not involve any genetic manipulation of E. coli. Additionally, the study does not reintroduce or overexpress any specific E. coli gene in the experimental setup.	No	The study does not present any experimental data related to E. coli knockout mutants or complementation mutants. The study focuses on comparing the response of neutrophils to E. coli and S. aureus, but it does not involve any genetic manipulation of E. coli.	No	The study does not present any experimental data related to E. coli knockout mutants or complementation mutants. The study focuses on comparing the response of neutrophils to E. coli and S. aureus, but it does not involve any genetic manipulation of E. coli.	No	The study does not present any experimental data related to E. coli knockout mutants or complementation mutants. The study focuses on comparing the response of neutrophils to E. coli and S. aureus, but it does not involve any genetic manipulation of E. coli. Additionally, the study does not reintroduce or	0	0	0	0	0
32884137	MED	32884137	PMC7784689	10.1038/s41422-020-00404-6		2020	2020-09-03	Answer 1: Yes Reasoning: The study presents original experimental data obtained using E. coli, as it describes the purification, reconstitution, and characterization of the MlaFEDB complex in E. coli, as well as the functional characterization of the MlaFEDB complex in E. coli knockout mutants and complementation mutants. Answer 2: Yes Reasoning: The study presents original experimental data characterizing an E. coli knockout mutant, as it describes the construction and functional characterization of an E. coli strain with the whole operon mlaFEDCB deleted. Answer 3: Yes Reasoning: The study includes experimental data from a complementation mutant, as it describes the reintroduction or overexpression of the MlaFEDCB operon in the E. coli MlaFEDCB-null strain to rescue the growth defects of the knockout mutant.	Yes	The study presents original experimental data obtained using E. coli, as it describes the purification, reconstitution, and characterization of the MlaFEDB complex in E. coli, as well as the functional characterization of the MlaFEDB complex in E. coli knockout mutants and complementation mutants.	Yes	The study presents original experimental data characterizing an E. coli knockout mutant, as it describes the construction and functional characterization of an E. coli strain with the whole operon mlaFEDCB deleted.	Yes	The study includes experimental data from a complementation mutant, as it describes the reintroduction or overexpression of the MlaFEDCB operon in the E. coli MlaFEDCB-null strain to rescue the growth defects of the knockout mutant.	1	1	1	1	1
32765440	MED	32765440	PMC7380079	10.3389/fmicb.2020.01485	Leaf Surface Topography Contributes to the Ability of Escherichia coli on Leafy Greens to Resist Removal by Washing, Escape Disinfection With Chlorine, and Disperse Through Splash	2020	2020-07-17	Answer 1: Yes Reasoning: The study presents original experimental data obtained using Escherichia coli (Ec700728) as one of the bacterial strains used in the experiments. Answer 2: No Reasoning: The study does not present original experimental data characterizing a coli knockout mutant. Answer 3: No Reasoning: The study does not include experimental data from a complementation mutant (reintroducing or overexpressing of the coli gene that was deleted before).	Yes	The study presents original experimental data obtained using Escherichia coli (Ec700728) as one of the bacterial strains used in the experiments.	No	The study does not present original experimental data characterizing a coli knockout mutant.	No	The study does not include experimental data from a complementation mutant (reintroducing or overexpressing of the coli gene that was deleted before).	1	0	0	0	0
24962091	MED	24962091	PMC4137714	10.1093/molbev/msu191		2014	2014-06-24	Answer 1: Yes Reasoning: The study presents original experimental data obtained using Escherichia coli. Answer 2: No Reasoning: The study does not present original experimental data characterizing a coli knockout mutant. Answer 3: No Reasoning: The study does not include experimental data from a complementation mutant.	Yes	The study presents original experimental data obtained using Escherichia coli.	No	The study does not present original experimental data characterizing a coli knockout mutant.	No	The study does not include experimental data from a complementation mutant.	1	0	0	0	0
22808130	MED	22808130	PMC3393751	10.1371/journal.pone.0040277	Molecular Interface of S100A8 with Cytochrome b558 and NADPH Oxidase Activation	2012	2012-07-10	Answer 1: No Reasoning: The study does not present any experimental data obtained using E. coli. Answer 2: No Reasoning: The study does not present any experimental data characterizing a coli knockout mutant. Answer 3: No Reasoning: The study does not include experimental data from a complementation mutant (reintroducing or overexpressing of the coli gene that was deleted before).	No	The study does not present any experimental data obtained using E. coli.	No	The study does not present any experimental data characterizing a coli knockout mutant.	No	The study does not include experimental data from a complementation mutant (reintroducing or overexpressing of the coli gene that was deleted before).	0	0	0	0	0
34903052	MED	34903052	PMC8669469	10.1128/mbio.03249-21	A Novel Locally c-di-GMP-Controlled Exopolysaccharide Synthase Required for Bacteriophage N4 Infection of Escherichia coli	2021	2021-12-14	Answer 1: Yes Reasoning: The study presents original experimental data obtained using E. coli K-12. Answer 2: Yes Reasoning: The study presents original experimental data characterizing a coli knockout mutant of the nfrBA-ybcH operon. Answer 3: Yes Reasoning: The study includes experimental data from a complementation mutant, where the nfrBA-ybcH operon was reintroduced into a coli knockout mutant.	Yes	The study presents original experimental data obtained using E. coli K-12.	Yes	The study presents original experimental data characterizing a coli knockout mutant of the nfrBA-ybcH operon.	Yes	The study includes experimental data from a complementation mutant, where the nfrBA-ybcH operon was reintroduced into a coli knockout mutant.	1	1	1	1	1
36761683	MED	36761683	PMC9843235	10.3762/bjnano.14.11		2023	2023-01-12	Answer 1: Yes Reasoning: The study presents experimental data obtained using Escherichia coli (E. coli) as it is mentioned in the abstract and methods sections. Answer 2: No Reasoning: The study does not present experimental data characterizing a coli knockout mutant as it is not mentioned in the abstract or methods sections. Answer 3: No Reasoning: The study does not include experimental data from a complementation mutant (reintroducing or overexpressing of the coli gene that was deleted before) as it is not mentioned in the abstract or methods sections.	Yes	The study presents experimental data obtained using Escherichia coli (E. coli) as it is mentioned in the abstract and methods sections.	No	The study does not present experimental data characterizing a coli knockout mutant as it is not mentioned in the abstract or methods sections.	No	The study does not include experimental data from a complementation mutant (reintroducing or overexpressing of the coli gene that was deleted before) as it is not mentioned in the abstract or methods sections.	1	0	0	0	0
24055309	MED	24055309	PMC9427383	10.1016/j.bjid.2013.03.012	Molecular epidemiology of CTX-M producing Enterobacteriaceae isolated from bloodstream infections in Rio de Janeiro, Brazil: emergence of CTX-M-15	2013	2013-09-20	Answer: No Reasoning: The study does not present any experimental data related to E. coli knockout mutants or complementation mutants. The study focuses on the molecular epidemiology of CTX-M producing Enterobacteriaceae, specifically Klebsiella pneumoniae, Enterobacter cloacae, and Escherichia coli, and the data presented are related to the isolation, antimicrobial susceptibility testing, and genetic characterization of these bacteria.	No	The study does not present any experimental data related to E. coli knockout mutants or complementation mutants. The study focuses on the molecular epidemiology of CTX-M producing Enterobacteriaceae, specifically Klebsiella pneumoniae, Enterobacter cloacae, and Escherichia coli, and the data presented are related to the isolation, antimicrobial susceptibility testing, and genetic	Unknown	No reasoning extracted.	Unknown	No reasoning extracted.	0	0	0	0	0
28981669	MED	28981669	PMC5850793	10.1093/jme/tjx124	Role of Fly Cleaning Behavior on Carriage of Escherichia coli and Pseudomonas aeruginosa	2017	2017-11-01	Answer: No Reasoning: The study does not present original experimental data obtained using coli. Instead, it uses a laboratory strain of E. coli (ATTC: 25922) that is commercially available and widely used in research. Answer: No Reasoning: The study does not present original experimental data characterizing a coli knockout mutant. Instead, it uses the wild-type strain of E. coli. Answer: No Reasoning: The study does not include experimental data from a complementation mutant. The study does not involve any genetic manipulation of the E. coli strain used.	No	The study does not present original experimental data obtained using coli. Instead, it uses a laboratory strain of E. coli (ATTC: 25922) that is commercially available and widely used in research.	No	The study does not present original experimental data characterizing a coli knockout mutant. Instead, it uses the wild-type strain of E. coli.	No	The study does not include experimental data from a complementation mutant. The study does not involve any genetic manipulation of the E. coli strain used.	0	0	0	0	0
32471377	MED	32471377	PMC7257513	10.1186/s12887-020-02103-y		2020	2020-05-29	Answer: No Reasoning: The study does not present any experimental data on coli knockout mutants or complementation mutants. It only presents data on the isolation and antibiotic resistance of Escherichia coli in neonatal late-onset sepsis cases.	No	The study does not present any experimental data on coli knockout mutants or complementation mutants. It only presents data on the isolation and antibiotic resistance of Escherichia coli in neonatal late-onset sepsis cases.	Unknown	No reasoning extracted.	Unknown	No reasoning extracted.	0	0	0	0	0
29170489	MED	29170489	PMC5700921	10.1038/s41598-017-16167-x		2017	2017-11-23	Answer 1: Yes Reasoning: The study presents original experimental data obtained using E. coli, as it describes the construction, expression, and purification of hFGF21 in E. coli. Answer 2: No Reasoning: The study does not present original experimental data characterizing a coli knockout mutant, as it does not involve the deletion or inactivation of any coli genes. Answer 3: No Reasoning: The study does not include experimental data from a complementation mutant, as it does not involve the reintroduction or overexpression of any coli gene that was deleted before.	Yes	The study presents original experimental data obtained using E. coli, as it describes the construction, expression, and purification of hFGF21 in E. coli.	No	The study does not present original experimental data characterizing a coli knockout mutant, as it does not involve the deletion or inactivation of any coli genes.	No	The study does not include experimental data from a complementation mutant, as it does not involve the reintroduction or overexpression of any coli gene that was deleted before.	1	0	0	0	0
35862776	MED	35862776	PMC9426531	10.1128/mbio.01629-22	Enzymatic Specificity of Conserved Rho GTPase Deamidases Promotes Invasion of Vibrio parahaemolyticus at the Expense of Infection	2022	2022-07-07	Answer 1: No Reasoning: The study does not present any experimental data obtained using coli. Answer 2: No Reasoning: The study does not present any experimental data characterizing a coli knockout mutant. Answer 3: No Reasoning: The study does not include any experimental data from a complementation mutant.	No	The study does not present any experimental data obtained using coli.	No	The study does not present any experimental data characterizing a coli knockout mutant.	No	The study does not include any experimental data from a complementation mutant.	0	0	0	0	0
12162355	MED	12162355	PMC7107214	10.1093/ps/81.7.951		2002	2002-07-01	Answer 1: No Reasoning: The study does not present original experimental data obtained using Escherichia coli. Instead, it discusses the effects of Myco Curb, a feed additive containing organic acids, on turkey poults with Poult enteritis and mortality syndrome (PEMS), which is associated with multiple etiological agents, including E. coli isolates. Answer 2: No Reasoning: The study does not present original experimental data characterizing a coli knockout mutant. The study discusses the effects of Myco Curb on turkey poults with PEMS, but it does not involve any genetic manipulation or modification of E. coli. Answer 3: No Reasoning: The study does not include experimental data from a complementation mutant, which would involve reintroducing or overexpressing a deleted coli gene in a previous experiment. The study discusses the effects of Myco Curb on turkey poults with PEMS, but it does not involve any genetic manipulation or modification of E. coli.	No	The study does not present original experimental data obtained using Escherichia coli. Instead, it discusses the effects of Myco Curb, a feed additive containing organic acids, on turkey poults with Poult enteritis and mortality syndrome (PEMS), which is associated with multiple etiological agents, including E. coli isolates.	No	The study does not present original experimental data characterizing a coli knockout mutant. The study discusses the effects of Myco Curb on turkey poults with PEMS, but it does not involve any genetic manipulation or modification of E. coli.	No	The study does not include experimental data from a complementation mutant, which would involve reintroducing or overexpressing a deleted coli gene in a previous experiment. The study discusses the effects of Myco Curb on turkey poults with PEMS, but it does not involve any genetic manipulation or modification of E.	0	0	0	0	0
34974393	MED	34974393	PMC8799748	10.1016/j.ultsonch.2021.105905	Effects of ultrasound-assisted low-concentration chlorine washing on ready-to-eat winter jujube (Zizyphus jujuba Mill. cv. Dongzao): Cross-contamination prevention, decontamination efficacy, and fruit quality	2022	2021-12-29	Answer 1: No Reasoning: The study does not present original experimental data obtained using coli. The study uses coli as a model organism to inoculate winter jujube, but it does not present any experimental data obtained using coli. Answer 2: No Reasoning: The study does not present original experimental data characterizing a coli knockout mutant. The study uses coli as a model organism to inoculate winter jujube, but it does not present any experimental data characterizing a coli knockout mutant. Answer 3: No Reasoning: The study does not include experimental data from a complementation mutant (reintroducing or overexpressing of the coli gene that was deleted before). The study uses coli as a model organism to inoculate winter jujube, but it does not present any experimental data using complementation mutants.	No	The study does not present original experimental data obtained using coli. The study uses coli as a model organism to inoculate winter jujube, but it does not present any experimental data obtained using coli.	No	The study does not present original experimental data characterizing a coli knockout mutant. The study uses coli as a model organism to inoculate winter jujube, but it does not present any experimental data characterizing a coli knockout mutant.	No	The study does not include experimental data from a complementation mutant (reintroducing or overexpressing of the coli gene that was deleted before). The study uses coli as a model organism to inoculate winter jujube, but it does not present any experimental data using complementation mutants.	0	0	0	0	0
29755727	MED	29755727	PMC5884018	10.1155/2018/8903142	Antimicrobial Resistance Profile of E. coli Isolated from Raw Cow Milk and Fresh Fruit Juice in Mekelle, Tigray, Ethiopia	2018	2018-03-19	Answer: No Reasoning: The study does not present any experimental data related to coli knockout mutants or complementation mutants. It only presents data on the antimicrobial resistance profile of E. coli isolates from raw cow milk and fresh fruit juice samples. Answer: No Reasoning: The study does not present any experimental data related to the creation or characterization of a coli knockout mutant. It only presents data on the antimicrobial resistance profile of E. coli isolates from raw cow milk and fresh fruit juice samples. Answer: No Reasoning: The study does not present any experimental data related to the reintroduction or overexpression of a coli gene in a mutant strain. It only presents data on the antimicrobial resistance profile of E. coli isolates from raw cow milk and fresh fruit juice samples.	No	The study does not present any experimental data related to coli knockout mutants or complementation mutants. It only presents data on the antimicrobial resistance profile of E. coli isolates from raw cow milk and fresh fruit juice samples.	No	The study does not present any experimental data related to the creation or characterization of a coli knockout mutant. It only presents data on the antimicrobial resistance profile of E. coli isolates from raw cow milk and fresh fruit juice samples.	No	The study does not present any experimental data related to the reintroduction or overexpression of a coli gene in a mutant strain. It only presents data on the antimicrobial resistance profile of E. coli isolates from raw cow milk and fresh fruit juice samples.	0	0	0	0	0
40433372	MED	40433372	PMC12106399	10.3389/fimmu.2025.1535322		2025	2025-05-13	Answer 1: No Reasoning: The study does not present any original experimental data obtained using E. coli. Instead, it focuses on in silico (computational) design and analysis of a multi-epitope vaccine construct against Nipah virus, and does not involve any experimental work with E. coli. Answer 2: No Reasoning: The study does not present any original experimental data characterizing a coli knockout mutant. The study focuses on the design and analysis of a multi-epitope vaccine construct against Nipah virus, and does not involve any genetic manipulation or knockout of genes in E. coli. Answer 3: No Reasoning: The study does not include experimental data from a complementation mutant (reintroducing or overexpressing of the coli gene that was deleted before). The study focuses on the design and analysis of a multi-epitope vaccine construct against Nipah virus, and does not involve any genetic manipulation or overexpression of genes in E. coli.	No	The study does not present any original experimental data obtained using E. coli. Instead, it focuses on in silico (computational) design and analysis of a multi-epitope vaccine construct against Nipah virus, and does not involve any experimental work with E. coli.	No	The study does not present any original experimental data characterizing a coli knockout mutant. The study focuses on the design and analysis of a multi-epitope vaccine construct against Nipah virus, and does not involve any genetic manipulation or knockout of genes in E. coli.	No	The study does not include experimental data from a complementation mutant (reintroducing or overexpressing of the coli gene that was deleted before). The study focuses on the design and analysis of a multi-epitope vaccine construct against Nipah virus, and does not involve any genetic manipulation or overexpression of genes in	0	0	0	0	0
35093088	MED	35093088	PMC8800250	10.1186/s12917-022-03140-8	Cell-free culture supernatants of Lactobacillus spp. and Pediococcus spp. inhibit growth of pathogenic Escherichia coli isolated from pigs in Thailand	2022	2022-01-29	Answer: No Reasoning: The study does not present any experimental data related to coli knockout mutants or complementation mutants. The study focuses on the inhibitory activities of cell-free culture supernatants (CFCS) from Lactobacillus spp. and Pediococcus spp. against pathogenic E. coli isolated from pigs in Thailand. Answer: Yes Reasoning: The study presents original experimental data obtained using pathogenic E. coli isolated from pigs in Thailand. The study aims to identify and test the efficacy of antimicrobial peptides (AMPs) from Lactobacillus spp. against the growth of pathogenic E. coli isolated from pigs in Thailand. Answer: No Reasoning: The study does not present any experimental data related to complementation mutants. The study focuses on the inhibitory activities of cell-free culture supernatants (CFCS) from Lactobacillus spp. and Pediococcus spp. against pathogenic E. coli isolated from pigs in Thailand. There is no mention of reintroducing or overexpressing of any coli gene that was deleted before in the study.	No	The study does not present any experimental data related to coli knockout mutants or complementation mutants. The study focuses on the inhibitory activities of cell-free culture supernatants (CFCS) from Lactobacillus spp. and Pediococcus spp. against pathogenic E. coli isolated from pigs in Thailand.	Yes	The study presents original experimental data obtained using pathogenic E. coli isolated from pigs in Thailand. The study aims to identify and test the efficacy of antimicrobial peptides (AMPs) from Lactobacillus spp. against the growth of pathogenic E. coli isolated from pigs in Thailand.	No	The study does not present any experimental data related to complementation mutants. The study focuses on the inhibitory activities of cell-free culture supernatants (CFCS) from Lactobacillus spp. and Pediococcus spp. against pathogenic E. coli isolated from pigs in Thailand. There is no mention of reintroducing or overexpressing of any coli	0	1	0	0	0
22540089	MED	22540089	PMC3336910	10.4297/najms.2011.3185		2011	2011-04-01	Answer: No Reasoning: The study does not present any experimental data related to Escherichia coli (coli) or any coli knockout mutant, nor does it include any experimental data from a complementation mutant. The study focuses on the role of Lactobacilli in vaginitis and the effects of some antibiotics on Lactobacilli isolates.	No	The study does not present any experimental data related to Escherichia coli (coli) or any coli knockout mutant, nor does it include any experimental data from a complementation mutant. The study focuses on the role of Lactobacilli in vaginitis and the effects of some antibiotics on Lactobacilli isolates.	Unknown	No reasoning extracted.	Unknown	No reasoning extracted.	0	0	0	0	0
38911060	MED	38911060	PMC11192991	10.1016/j.synbio.2024.06.001		2024	2024-06-06	Answer 1: Yes Reasoning: The study presents original experimental data obtained using E. coli, as it describes the recombinant expression and purification of COL17 fragments in E. coli cells. Answer 2: No Reasoning: The study does not present original experimental data characterizing a coli knockout mutant, as it does not involve the deletion of any coli genes. Answer 3: No Reasoning: The study does not include experimental data from a complementation mutant, as it does not involve the reintroduction or overexpression of any deleted coli genes.	Yes	The study presents original experimental data obtained using E. coli, as it describes the recombinant expression and purification of COL17 fragments in E. coli cells.	No	The study does not present original experimental data characterizing a coli knockout mutant, as it does not involve the deletion of any coli genes.	No	The study does not include experimental data from a complementation mutant, as it does not involve the reintroduction or overexpression of any deleted coli genes.	1	0	0	0	0
35062726	MED	35062726	PMC8779794	10.3390/vaccines10010065	Identification of B-Cell Epitopes of HspA from Helicobacter pylori and Detection of Epitope Antibody Profiles in Naturally Infected Persons	2021	2021-12-31	Answer 1: No Reasoning: The study does not present any experimental data obtained using E. coli. The study focuses on the identification of B-cell epitopes of HspA from Helicobacter pylori and detection of epitope antibody profiles in naturally infected persons. The recombinant HspA (rHspA) and GST fusion peptides were expressed in E. coli, but the study does not present any experimental data characterizing these proteins. Answer 2: No Reasoning: The study does not present any experimental data characterizing a Helicobacter pylori knockout mutant. The study focuses on the identification of B-cell epitopes of HspA from Helicobacter pylori and detection of epitope antibody profiles in naturally infected persons. Answer 3: No Reasoning: The study does not include experimental data from a complementation mutant (reintroducing or overexpressing of the Helicobacter pylori gene that was deleted before). The study focuses on the identification of B-cell epitopes of HspA from Helicobacter pylori and detection of epitope antibody profiles in naturally infected persons.	No	The study does not present any experimental data obtained using E. coli. The study focuses on the identification of B-cell epitopes of HspA from Helicobacter pylori and detection of epitope antibody profiles in naturally infected persons. The recombinant HspA (rHspA) and GST fusion peptides were expressed in E. coli, but	No	The study does not present any experimental data characterizing a Helicobacter pylori knockout mutant. The study focuses on the identification of B-cell epitopes of HspA from Helicobacter pylori and detection of epitope antibody profiles in naturally infected persons.	No	The study does not include experimental data from a complementation mutant (reintroducing or overexpressing of the Helicobacter pylori gene that was deleted before). The study focuses on the identification of B-cell epitopes of HspA from Helicobacter pylori and detection of epitope antibody profiles in naturally infected persons.	0	0	0	0	0
36756543	MED	36756543	PMC9903356	10.3389/frmbi.2022.986951		2022	2022-11-30	Answer 1: No Reasoning: The study does not present original experimental data obtained using E. coli. The study focuses on the effects of inulin on the gut microbiome and its metabolites in mice, and E. coli is mentioned as one of the pathobiont bacteria that is reduced in abundance in the inulin-fed mice. Answer 2: No Reasoning: The study does not present original experimental data characterizing a coli knockout mutant. The study focuses on the effects of inulin on the gut microbiome and its metabolites in mice, and E. coli is mentioned as one of the pathobiont bacteria that is reduced in abundance in the inulin-fed mice. Answer 3: No Reasoning: The study does not include experimental data from a complementation mutant (reintroducing or overexpressing of the coli gene that was deleted before). The study focuses on the effects of inulin on the gut microbiome and its metabolites in mice, and E. coli is mentioned as one of the pathobiont bacteria that is reduced in abundance in the inulin-fed mice. The study does not involve any manipulation or modification of the E. coli bacteria.	No	The study does not present original experimental data obtained using E. coli. The study focuses on the effects of inulin on the gut microbiome and its metabolites in mice, and E. coli is mentioned as one of the pathobiont bacteria that is reduced in abundance in the inulin-fed mice.	No	The study does not present original experimental data characterizing a coli knockout mutant. The study focuses on the effects of inulin on the gut microbiome and its metabolites in mice, and E. coli is mentioned as one of the pathobiont bacteria that is reduced in abundance in the inulin-fed mice.	No	The study does not include experimental data from a complementation mutant (reintroducing or overexpressing of the coli gene that was deleted before). The study focuses on the effects of inulin on the gut microbiome and its metabolites in mice, and E. coli is mentioned as one of the pathobiont bacteria	0	0	0	0	0
37180976	MED	37180976	PMC10169731	10.3389/fgene.2023.1184473		2023	2023-04-26	Answer: No Reasoning: The study does not present any experimental data related to coli or any coli knockout mutant, nor does it include any experimental data from a complementation mutant. The study focuses on the evaluation of various methods for depleting host DNA from microbiome samples, specifically in human intestinal tissues. The study uses human intestinal biopsies and various commercial kits for microbial DNA enrichment, but it does not involve any experimental data related to coli or any coli mutants.	No	The study does not present any experimental data related to coli or any coli knockout mutant, nor does it include any experimental data from a complementation mutant. The study focuses on the evaluation of various methods for depleting host DNA from microbiome samples, specifically in human intestinal tissues. The study	Unknown	No reasoning extracted.	Unknown	No reasoning extracted.	0	0	0	0	0
36617069	MED	36617069	PMC9823994	10.3390/s23010471	A Near InfraRed Emissive Chemosensor for Zn2+ and Phosphate Derivatives Based on a Di-(2-picolyl)amine-styrylflavylium Push-Pull Fluorophore	2023	2023-01-01	Answer 1: No Reasoning: The study does not mention any experimental data obtained using E. coli. Answer 2: No Reasoning: The study does not present any experimental data characterizing a coli knockout mutant. Answer 3: No Reasoning: The study does not include any experimental data from a complementation mutant (reintroducing or overexpressing of the coli gene that was deleted before).	No	The study does not mention any experimental data obtained using E. coli.	No	The study does not present any experimental data characterizing a coli knockout mutant.	No	The study does not include any experimental data from a complementation mutant (reintroducing or overexpressing of the coli gene that was deleted before).	0	0	0	0	0
34650535	MED	34650535	PMC8506132	10.3389/fmicb.2021.730429	Structural and Kinetic Insights Into the Molecular Basis of Salt Tolerance of the Short-Chain Glucose-6-Phosphate Dehydrogenase From Haloferax volcanii	2021	2021-09-28	Answer 1: Yes Reasoning: The study presents experimental data obtained using E. coli, as the host for the expression and purification of the HvG6PDH enzyme. Answer 2: No Reasoning: The study does not present any experimental data characterizing a coli knockout mutant. Answer 3: No Reasoning: The study does not include experimental data from a complementation mutant, as it does not involve the deletion of a coli gene before reintroducing or overexpressing it.	Yes	The study presents experimental data obtained using E. coli, as the host for the expression and purification of the HvG6PDH enzyme.	No	The study does not present any experimental data characterizing a coli knockout mutant.	No	The study does not include experimental data from a complementation mutant, as it does not involve the deletion of a coli gene before reintroducing or overexpressing it.	1	0	0	0	0
32111085	MED	32111085	PMC7143780	10.3390/microorganisms8030331		2020	2020-02-26	Answer 1: No Reasoning: The study does not present original experimental data obtained using coli. Instead, it uses previously acquired data from a different study. Answer 2: No Reasoning: The study does not present original experimental data characterizing a coli knockout mutant. Instead, it uses a set of 28 coli strains with various genome lengths. Answer 3: No Reasoning: The study does not include experimental data from a complementation mutant. It only uses the original data from a previous study that did not involve any complementation mutants.	No	The study does not present original experimental data obtained using coli. Instead, it uses previously acquired data from a different study.	No	The study does not present original experimental data characterizing a coli knockout mutant. Instead, it uses a set of 28 coli strains with various genome lengths.	No	The study does not include experimental data from a complementation mutant. It only uses the original data from a previous study that did not involve any complementation mutants.	0	0	0	0	0
38253723	MED	38253723	PMC10803785	10.1038/s41598-024-52512-7		2024	2024-01-22	Answer: No Reasoning: The study does not present any experimental data related to coli or any coli mutants. It focuses on the statistical power of monitoring water quality in New Zealand, not on the characterization of coli or any coli mutants. Answer: No Reasoning: The study does not present any experimental data related to coli knockout mutants. It focuses on the statistical power of monitoring water quality in New Zealand, not on the characterization of coli knockout mutants. Answer: No Reasoning: The study does not present any experimental data related to complementation mutants. It focuses on the statistical power of monitoring water quality in New Zealand, not on the characterization of complementation mutants.	No	The study does not present any experimental data related to coli or any coli mutants. It focuses on the statistical power of monitoring water quality in New Zealand, not on the characterization of coli or any coli mutants.	No	The study does not present any experimental data related to coli knockout mutants. It focuses on the statistical power of monitoring water quality in New Zealand, not on the characterization of coli knockout mutants.	No	The study does not present any experimental data related to complementation mutants. It focuses on the statistical power of monitoring water quality in New Zealand, not on the characterization of complementation mutants.	0	0	0	0	0
26253948	MED	26253948	PMC4924603	10.1007/s10858-015-9968-x		2015	2015-08-08	Answer 1: Yes Reasoning: The study presents experimental data obtained using Escherichia coli ribosomes and ribosome–nascent chain complexes (RNCs). Answer 2: No Reasoning: The study does not present any experimental data characterizing a coli knockout mutant. Answer 3: No Reasoning: The study does not include experimental data from a complementation mutant (reintroducing or overexpressing of the coli gene that was deleted before).	Yes	The study presents experimental data obtained using Escherichia coli ribosomes and ribosome–nascent chain complexes (RNCs).	No	The study does not present any experimental data characterizing a coli knockout mutant.	No	The study does not include experimental data from a complementation mutant (reintroducing or overexpressing of the coli gene that was deleted before).	1	0	0	0	0
24959833	MED	24959833	PMC4069020	10.1371/journal.pone.0099492	A 14.7 kDa Protein from Francisella tularensis subsp. novicida (Named FTN_1133), Involved in the Response to Oxidative Stress Induced by Organic Peroxides, Is Not Endowed with Thiol-Dependent Peroxidase Activity	2014	2014-06-24	Answer 1: No Reasoning: The study does not present original experimental data obtained using E. coli. The study focuses on the characterization of a protein from Francisella tularensis subsp. novicida, not E. coli. Answer 2: No Reasoning: The study does not present original experimental data characterizing a knockout mutant of E. coli. The study focuses on the characterization of a protein from Francisella tularensis subsp. novicida, not E. coli. Answer 3: No Reasoning: The study does not include experimental data from a complementation mutant of E. coli. The study focuses on the characterization of a protein from Francisella tularensis subsp. novicida, not E. coli. However, the study does include a complementation assay using E. coli mutant strains, but the mutants are not complemented with the gene of interest from E. coli, but rather with the gene from Francisella tularensis subsp. novicida.	No	The study does not present original experimental data obtained using E. coli. The study focuses on the characterization of a protein from Francisella tularensis subsp. novicida, not E. coli.	No	The study does not present original experimental data characterizing a knockout mutant of E. coli. The study focuses on the characterization of a protein from Francisella tularensis subsp. novicida, not E. coli.	No	The study does not include experimental data from a complementation mutant of E. coli. The study focuses on the characterization of a protein from Francisella tularensis subsp. novicida, not E. coli. However, the study does include a complementation assay using E. coli mutant strains, but the mutants are not complemented	0	0	0	0	0
27897220	MED	27897220	PMC5126587	10.1038/srep37944	Impact of the microbial derived short chain fatty acid propionate on host susceptibility to bacterial and fungal infections in vivo	2016	2016-11-29	Answer 1: No Reasoning: The study does not present any experimental data obtained using coli. The study focuses on the impact of propionate on host susceptibility to bacterial and fungal infections, and the study uses coli as a representative gram-negative bacterium to stimulate immune cells in vitro. Answer 2: No Reasoning: The study does not present any experimental data characterizing a coli knockout mutant. The study uses wild-type coli as a representative gram-negative bacterium to stimulate immune cells in vitro. Answer 3: No Reasoning: The study does not include experimental data from a complementation mutant. The study does not reintroduce or overexpress any coli gene that was deleted before in any of the experiments presented.	No	The study does not present any experimental data obtained using coli. The study focuses on the impact of propionate on host susceptibility to bacterial and fungal infections, and the study uses coli as a representative gram-negative bacterium to stimulate immune cells in vitro.	No	The study does not present any experimental data characterizing a coli knockout mutant. The study uses wild-type coli as a representative gram-negative bacterium to stimulate immune cells in vitro.	No	The study does not include experimental data from a complementation mutant. The study does not reintroduce or overexpress any coli gene that was deleted before in any of the experiments presented.	0	0	0	0	0
34987586	MED	34987586	PMC8723884	10.1155/2021/3333240	The Prevalence of Shiga Toxin-Producing Escherichia coli and Enteropathogenic Escherichia coli Isolated from Raw Chicken Meat Samples	2021	2021-12-27	Answer 1: Yes Reasoning: The study presents original experimental data obtained using E. coli, as it involves the isolation and identification of E. coli strains from raw chicken meat samples, followed by the detection of virulence genes and antibiotic resistance patterns. Answer 2: No Reasoning: The study does not present original experimental data characterizing an E. coli knockout mutant, as there is no mention of any gene knockout or mutation in the E. coli strains studied. Answer 3: No Reasoning: The study does not include experimental data from a complementation mutant, as there is no mention of reintroducing or overexpressing any deleted gene in the E. coli strains studied.	Yes	The study presents original experimental data obtained using E. coli, as it involves the isolation and identification of E. coli strains from raw chicken meat samples, followed by the detection of virulence genes and antibiotic resistance patterns.	No	The study does not present original experimental data characterizing an E. coli knockout mutant, as there is no mention of any gene knockout or mutation in the E. coli strains studied.	No	The study does not include experimental data from a complementation mutant, as there is no mention of reintroducing or overexpressing any deleted gene in the E. coli strains studied.	1	0	0	0	0
17849010	MED	17849010	PMC1964534	10.1371/journal.pone.0000881	Metabolome Based Reaction Graphs of M. tuberculosis and M. leprae: A Comparative Network Analysis	2007	2007-09-12	Answer 1: No Reasoning: The study does not present original experimental data obtained using E. coli. Instead, it uses data from the KEGG LIGAND database to construct and analyze metabolic networks of various organisms, including E. coli. Answer 2: No Reasoning: The study does not present original experimental data characterizing a E. coli knockout mutant. Instead, it uses data from the KEGG LIGAND database to construct and analyze metabolic networks of various organisms, including E. coli. Answer 3: No Reasoning: The study does not include experimental data from a complementation mutant (reintroducing or overexpressing of the E. coli gene that was deleted before) in the context of the study. Instead, it uses data from the KEGG LIGAND database to construct and analyze metabolic networks of various organisms, including E. coli.	No	The study does not present original experimental data obtained using E. coli. Instead, it uses data from the KEGG LIGAND database to construct and analyze metabolic networks of various organisms, including E. coli.	No	The study does not present original experimental data characterizing a E. coli knockout mutant. Instead, it uses data from the KEGG LIGAND database to construct and analyze metabolic networks of various organisms, including E. coli.	No	The study does not include experimental data from a complementation mutant (reintroducing or overexpressing of the E. coli gene that was deleted before) in the context of the study. Instead, it uses data from the KEGG LIGAND database to construct and analyze metabolic networks of various organisms, including E. coli.	0	0	0	0	0
37771707	MED	37771707	PMC10525321	10.3389/fmicb.2023.1224085	Antivirulence activities of retinoic acids against Staphylococcus aureus	2023	2023-09-13	Answer 1: No Reasoning: The study does not present original experimental data obtained using coli. The study focuses on the effects of retinoic acids on Staphylococcus aureus, Escherichia coli, Vibrio parahaemolyticus, and Candida albicans, but it does not present any original experimental data on coli. Answer 2: No Reasoning: The study does not present original experimental data characterizing a coli knockout mutant. The study investigates the effects of retinoic acids on various bacterial strains, but it does not involve any coli knockout mutants. Answer 3: No Reasoning: The study does not include experimental data from a complementation mutant (reintroducing or overexpressing of the coli gene that was deleted before). The study investigates the effects of retinoic acids on various bacterial strains, but it does not involve any complementation mutants.	No	The study does not present original experimental data obtained using coli. The study focuses on the effects of retinoic acids on Staphylococcus aureus, Escherichia coli, Vibrio parahaemolyticus, and Candida albicans, but it does not present any original experimental data on coli.	No	The study does not present original experimental data characterizing a coli knockout mutant. The study investigates the effects of retinoic acids on various bacterial strains, but it does not involve any coli knockout mutants.	No	The study does not include experimental data from a complementation mutant (reintroducing or overexpressing of the coli gene that was deleted before). The study investigates the effects of retinoic acids on various bacterial strains, but it does not involve any complementation mutants.	0	0	0	0	0
38694808	MED	38694808	PMC11061491	10.3389/fmicb.2024.1364373	Population characteristics of pathogenic Escherichia coli in puerperal metritis of dairy cows in Ningxia region of China: a systemic taxa distribution of virulence factors and drug resistance genes	2024	2024-04-17	Answer 1: Yes Reasoning: The study presents original experimental data obtained using E. coli, as the researchers isolated and identified 99 strains of E. coli from the uterine contents of postpartum cows with puerperal metritis in the Ningxia region of China. Answer 2: No Reasoning: The study does not present original experimental data characterizing a coli knockout mutant, as the researchers did not manipulate the E. coli genome to create a knockout mutant. Answer 3: No Reasoning: The study does not include experimental data from a complementation mutant, as the researchers did not reintroduce or overexpress the deleted coli gene in a mutant strain.	Yes	The study presents original experimental data obtained using E. coli, as the researchers isolated and identified 99 strains of E. coli from the uterine contents of postpartum cows with puerperal metritis in the Ningxia region of China.	No	The study does not present original experimental data characterizing a coli knockout mutant, as the researchers did not manipulate the E. coli genome to create a knockout mutant.	No	The study does not include experimental data from a complementation mutant, as the researchers did not reintroduce or overexpress the deleted coli gene in a mutant strain.	1	0	0	0	0
31448270	MED	31448270	PMC6691397	10.3389/fbioe.2019.00187	Quantitative Flow Cytometry to Understand Population Heterogeneity in Response to Changes in Substrate Availability in Escherichia coli and Saccharomyces cerevisiae Chemostats	2019	2019-08-05	Answer 1: Yes Reasoning: The study presents original experimental data obtained using E. coli MG1655/pGS20PfisGFPAAV, a reporter strain of E. coli. Answer 2: No Reasoning: The study does not present original experimental data characterizing a coli knockout mutant. Answer 3: No Reasoning: The study does not include experimental data from a complementation mutant.	Yes	The study presents original experimental data obtained using E. coli MG1655/pGS20PfisGFPAAV, a reporter strain of E. coli.	No	The study does not present original experimental data characterizing a coli knockout mutant.	No	The study does not include experimental data from a complementation mutant.	1	0	0	0	0
36975633	MED	36975633	PMC10048145	10.3390/gels9030184		2023	2023-02-27	Answer 1: No Reasoning: The study does not present any experimental data related to Escherichia coli. The study focuses on the development and characterization of CMCS–BC hydrogels for wound-dressing purposes, and the antibacterial activity of these hydrogels is tested against E. coli and Staphylococcus aureus. Answer 2: No Reasoning: The study does not present any experimental data characterizing a coli knockout mutant. The study focuses on the development and characterization of CMCS–BC hydrogels for wound-dressing purposes, and the antibacterial activity of these hydrogels is tested against E. coli and Staphylococcus aureus, but no specific mutant strains of coli are mentioned or studied. Answer 3: No Reasoning: The study does not include experimental data from a complementation mutant. The study focuses on the development and characterization of CMCS–BC hydrogels for wound-dressing purposes, and the antibacterial activity of these hydrogels is tested against E. coli and Staphylococcus aureus, but no information is provided about reintroducing or overexpressing any specific coli gene that was deleted before.	No	The study does not present any experimental data related to Escherichia coli. The study focuses on the development and characterization of CMCS–BC hydrogels for wound-dressing purposes, and the antibacterial activity of these hydrogels is tested against E. coli and Staphylococcus aureus.	No	The study does not present any experimental data characterizing a coli knockout mutant. The study focuses on the development and characterization of CMCS–BC hydrogels for wound-dressing purposes, and the antibacterial activity of these hydrogels is tested against E. coli and Staphylococcus aureus, but no specific mutant strains of coli are	No	The study does not include experimental data from a complementation mutant. The study focuses on the development and characterization of CMCS–BC hydrogels for wound-dressing purposes, and the antibacterial activity of these hydrogels is tested against E. coli and Staphylococcus aureus, but no information is provided about reintroducing or overexpressing any	0	0	0	0	0
32021829	MED	32021829	PMC6995258	10.1016/j.mex.2020.100797		2020	2020-01-23	Answer 1: Yes Reasoning: The study uses Escherichia coli strains in its experimental design, which indicates that it presents original experimental data obtained using coli. Answer 2: Yes Reasoning: The study presents a coli knockout mutant, as it uses a nitroreductase null recipient strain (SOS-R4), which lacks the nitroreductase gene. Answer 3: No Reasoning: The study does not explicitly mention the use of complementation mutants, which would involve reintroducing or overexpressing the deleted coli gene in the knockout strain. However, it does use a nitroreductase-expressing strain (7NT) as an activator, which could be considered a form of complementation, but not in the traditional sense of reintroducing the deleted gene into the knockout strain.	Yes	The study uses Escherichia coli strains in its experimental design, which indicates that it presents original experimental data obtained using coli.	Yes	The study presents a coli knockout mutant, as it uses a nitroreductase null recipient strain (SOS-R4), which lacks the nitroreductase gene.	No	The study does not explicitly mention the use of complementation mutants, which would involve reintroducing or overexpressing the deleted coli gene in the knockout strain. However, it does use a nitroreductase-expressing strain (7NT) as an activator, which could be considered a form of complementation, but not in the traditional sense	1	1	0	1	0
32849982	MED	32849982	PMC7422748	10.11604/pamj.2020.36.127.19786		2020	2020-06-25	Answer: No Reasoning: The study does not present any experimental data related to coli knockout mutants or complementation mutants. The study focuses on cholera outbreak investigation and risk factors in Nairobi county, Kenya. Answer: No Reasoning: The study does not present any experimental data characterizing a coli knockout mutant. The study focuses on cholera outbreak investigation and risk factors in Nairobi county, Kenya. Answer: No Reasoning: The study does not include experimental data from a complementation mutant. The study focuses on cholera outbreak investigation and risk factors in Nairobi county, Kenya.	No	The study does not present any experimental data related to coli knockout mutants or complementation mutants. The study focuses on cholera outbreak investigation and risk factors in Nairobi county, Kenya.	No	The study does not present any experimental data characterizing a coli knockout mutant. The study focuses on cholera outbreak investigation and risk factors in Nairobi county, Kenya.	No	The study does not include experimental data from a complementation mutant. The study focuses on cholera outbreak investigation and risk factors in Nairobi county, Kenya.	0	0	0	0	0
40004165	MED	40004165	PMC11855086	10.3390/ijms26041702		2025	2025-02-17	Answer 1: No Reasoning: The study does not present original experimental data obtained using E. coli. The study focuses on the synthesis and characterization of peptidomimetics, their tyrosinase inhibitory activity, antimicrobial properties, and cytotoxicity, but it does not involve E. coli as a subject of original experimental data. Answer 2: No Reasoning: The study does not present original experimental data characterizing a coli knockout mutant. The study focuses on the synthesis and characterization of peptidomimetics, their tyrosinase inhibitory activity, antimicrobial properties, and cytotoxicity, but it does not involve any knockout mutants of E. coli. Answer 3: No Reasoning: The study does not include experimental data from a complementation mutant (reintroducing or overexpressing of the coli gene that was deleted before). The study focuses on the synthesis and characterization of peptidomimetics, their tyrosinase inhibitory activity, antimicrobial properties, and cytotoxicity, but it does not involve any complementation mutants of E. coli.	No	The study does not present original experimental data obtained using E. coli. The study focuses on the synthesis and characterization of peptidomimetics, their tyrosinase inhibitory activity, antimicrobial properties, and cytotoxicity, but it does not involve E. coli as a subject of original experimental data.	No	The study does not present original experimental data characterizing a coli knockout mutant. The study focuses on the synthesis and characterization of peptidomimetics, their tyrosinase inhibitory activity, antimicrobial properties, and cytotoxicity, but it does not involve any knockout mutants of E. coli.	No	The study does not include experimental data from a complementation mutant (reintroducing or overexpressing of the coli gene that was deleted before). The study focuses on the synthesis and characterization of peptidomimetics, their tyrosinase inhibitory activity, antimicrobial properties, and cytotoxicity, but it does not involve any complementation mutants of E.	0	0	0	0	0
30158920	MED	30158920	PMC6104158	10.3389/fmicb.2018.01908	Characterization of a Novel blaKLUC Variant With Reduced β-Lactam Resistance From an IncA/C Group Plasmid in a Clinical Klebsiella pneumoniae Isolate	2018	2018-08-15	Answer 1: No Reasoning: The study does not present any experimental data obtained using E. coli. The study focuses on characterizing a novel blaKLUC variant found in a Klebsiella pneumoniae isolate, not E. coli. Answer 2: No Reasoning: The study does not present any experimental data characterizing a coli knockout mutant. The study focuses on characterizing a novel blaKLUC variant found in a Klebsiella pneumoniae isolate, not on knocking out genes in coli. Answer 3: No Reasoning: The study does not include experimental data from a complementation mutant. The study focuses on characterizing a novel blaKLUC variant found in a Klebsiella pneumoniae isolate, not on complementing any deleted genes in coli.	No	The study does not present any experimental data obtained using E. coli. The study focuses on characterizing a novel blaKLUC variant found in a Klebsiella pneumoniae isolate, not E. coli.	No	The study does not present any experimental data characterizing a coli knockout mutant. The study focuses on characterizing a novel blaKLUC variant found in a Klebsiella pneumoniae isolate, not on knocking out genes in coli.	No	The study does not include experimental data from a complementation mutant. The study focuses on characterizing a novel blaKLUC variant found in a Klebsiella pneumoniae isolate, not on complementing any deleted genes in coli.	0	0	0	0	0
25569153	MED	25569153	PMC4287617	10.1371/journal.ppat.1004605		2015	2015-01-08	Answer 1: No Reasoning: The study does not present original experimental data obtained using coli. The study focuses on Enterotoxigenic Escherichia coli (ETEC), a pathogenic strain of E. coli. Answer 2: Yes Reasoning: The study presents original experimental data characterizing a ETEC knockout mutant, specifically a ETEC strain lacking the crp gene. Answer 3: No Reasoning: The study does not include experimental data from a complementation mutant, i.e., a ETEC strain where the crp gene was deleted and then reintroduced or overexpressed.	No	The study does not present original experimental data obtained using coli. The study focuses on Enterotoxigenic Escherichia coli (ETEC), a pathogenic strain of E. coli.	Yes	The study presents original experimental data characterizing a ETEC knockout mutant, specifically a ETEC strain lacking the crp gene.	No	The study does not include experimental data from a complementation mutant, i.e., a ETEC strain where the crp gene was deleted and then reintroduced or overexpressed.	0	1	0	0	0
31698849	MED	31698849	PMC6920910	10.3390/microorganisms7110534	Determining the Virulence Properties of Escherichia coli ST131 Containing Bacteriocin-Encoding Plasmids Using Short- and Long-Read Sequencing and Comparing Them with Those of Other E. coli Lineages	2019	2019-11-06	Answer 1: Yes Reasoning: The study presents original experimental data obtained using Escherichia coli isolates. Answer 2: No Reasoning: The study does not present original experimental data characterizing a coli knockout mutant. Answer 3: No Reasoning: The study does not include experimental data from a complementation mutant (reintroducing or overexpressing of the coli gene that was deleted before).	Yes	The study presents original experimental data obtained using Escherichia coli isolates.	No	The study does not present original experimental data characterizing a coli knockout mutant.	No	The study does not include experimental data from a complementation mutant (reintroducing or overexpressing of the coli gene that was deleted before).	1	0	0	0	0
38828754	MED	38828754	PMC11871096	10.1002/ame2.12441	Akkermansia muciniphila isolated from forest musk deer ameliorates diarrhea in mice via modification of gut microbiota	2025	2024-06-03	Answer 1: No Reasoning: The study does not present any experimental data related to E. coli. Instead, it focuses on the probiotic effects of Akkermansia muciniphila (AKK) isolated from musk deer on diarrhea in mice. Answer 2: No Reasoning: The study does not present any experimental data characterizing a knockout mutant of E. coli. Instead, it focuses on the probiotic effects of AKK, which is not E. coli. Answer 3: No Reasoning: The study does not include any experimental data related to complementation mutants of E. coli. Instead, it focuses on the probiotic effects of AKK, which is not E. coli.	No	The study does not present any experimental data related to E. coli. Instead, it focuses on the probiotic effects of Akkermansia muciniphila (AKK) isolated from musk deer on diarrhea in mice.	No	The study does not present any experimental data characterizing a knockout mutant of E. coli. Instead, it focuses on the probiotic effects of AKK, which is not E. coli.	No	The study does not include any experimental data related to complementation mutants of E. coli. Instead, it focuses on the probiotic effects of AKK, which is not E. coli.	0	0	0	0	0
28820687	MED	28820687	PMC5637583	10.4269/ajtmh.16-0705	Identification of Subsets of Enteroaggregative Escherichia coli Associated with Diarrheal Disease among Under 5 Years of Age Children from Rural Gambia	2017	2017-08-18	Answer 1: No Reasoning: The study does not present original experimental data obtained using coli. Instead, it presents data on Enteroaggregative Escherichia coli (EAEC) strains isolated from stool samples of children in The Gambia. Answer 2: No Reasoning: The study does not present original experimental data characterizing a coli knockout mutant. Instead, it characterizes EAEC strains by detecting the presence of 21 EAEC-virulence genes. Answer 3: No Reasoning: The study does not include experimental data from a complementation mutant. It does not reintroduce or overexpress any deleted coli gene in the EAEC strains.	No	The study does not present original experimental data obtained using coli. Instead, it presents data on Enteroaggregative Escherichia coli (EAEC) strains isolated from stool samples of children in The Gambia.	No	The study does not present original experimental data characterizing a coli knockout mutant. Instead, it characterizes EAEC strains by detecting the presence of 21 EAEC-virulence genes.	No	The study does not include experimental data from a complementation mutant. It does not reintroduce or overexpress any deleted coli gene in the EAEC strains.	0	0	0	0	0
31675928	MED	31675928	PMC6824082	10.1186/s12866-019-1613-5	Antimicrobial susceptibility testing of Enterobacteriaceae: determination of disk content and Kirby-Bauer breakpoint for ceftazidime/avibactam	2019	2019-11-01	Answer: No Reasoning: The study does not present any experimental data related to Escherichia coli knockout mutants or complementation mutants. The study focuses on the antimicrobial susceptibility testing of Enterobacteriaceae, specifically Klebsiella pneumoniae, Escherichia coli, and Enterobacter cloacae, and does not involve any genetic manipulation or mutation of these bacteria.	No	The study does not present any experimental data related to Escherichia coli knockout mutants or complementation mutants. The study focuses on the antimicrobial susceptibility testing of Enterobacteriaceae, specifically Klebsiella pneumoniae, Escherichia coli, and Enterobacter cloacae, and does not involve any genetic manipulation or mutation of these bacteria.	Unknown	No reasoning extracted.	Unknown	No reasoning extracted.	0	0	0	0	0
33084136	MED	33084136	PMC7694671	10.1111/mpp.13003	Chorismate mutase and isochorismatase, two potential effectors of the migratory nematode Hirschmanniella oryzae, increase host susceptibility by manipulating secondary metabolite content of rice	2020	2020-10-20	Answer 1: No Reasoning: The study does not present any experimental data obtained using E. coli. Answer 2: No Reasoning: The study does not present any experimental data characterizing a coli knockout mutant. Answer 3: Yes Reasoning: The study includes experimental data from a complementation mutant (AN192 cells transformed with HoICM) that reintroduces the HoICM gene into the coli strain.	No	The study does not present any experimental data obtained using E. coli.	No	The study does not present any experimental data characterizing a coli knockout mutant.	Yes	The study includes experimental data from a complementation mutant (AN192 cells transformed with HoICM) that reintroduces the HoICM gene into the coli strain.	0	0	1	0	0
39257660	MED	39257660	PMC11384933	10.1039/d4ra06244b	Design, synthesis, analgesic, antibacterial and docking studies of novel 8-piperazinylcaffeine carboxylate ionic liquids†	2024	2024-09-10	Answer 1: No Reasoning: The study does not present any experimental data related to Escherichia coli (coli). Instead, it focuses on the design, synthesis, analgesic, antibacterial, and docking studies of novel 8-piperazinylcaffeine carboxylate ionic liquids. Answer 2: No Reasoning: The study does not present any experimental data characterizing a coli knockout mutant. The study focuses on the evaluation of the synthesized compounds against various bacterial strains, including Staphylococcus aureus (PTCC 1133) and Pseudomonas aeruginosa (ATCC 27853), but it does not involve any coli knockout mutants. Answer 3: No Reasoning: The study does not include experimental data from a complementation mutant (reintroducing or overexpressing of the coli gene that was deleted before). The study focuses on the evaluation of the synthesized compounds against various bacterial strains, but it does not involve any complementation mutants.	No	The study does not present any experimental data related to Escherichia coli (coli). Instead, it focuses on the design, synthesis, analgesic, antibacterial, and docking studies of novel 8-piperazinylcaffeine carboxylate ionic liquids.	No	The study does not present any experimental data characterizing a coli knockout mutant. The study focuses on the evaluation of the synthesized compounds against various bacterial strains, including Staphylococcus aureus (PTCC 1133) and Pseudomonas aeruginosa (ATCC 27853), but it does not involve any coli knockout mutants.	No	The study does not include experimental data from a complementation mutant (reintroducing or overexpressing of the coli gene that was deleted before). The study focuses on the evaluation of the synthesized compounds against various bacterial strains, but it does not involve any complementation mutants.	0	0	0	0	0
29760423	MED	29760423	PMC5951891	10.1038/s41598-018-25775-0	Simultaneous Amelioratation of Colitis and Liver Injury in Mice by Bifidobacterium longum LC67 and Lactobacillus plantarum LC27	2018	2018-05-14	Answer 1: No Reasoning: The study does not present any experimental data obtained using Escherichia coli. Instead, it focuses on the effects of two probiotics, Lactobacillus plantarum LC27 and Bifidobacterium longum LC67, on colitis and liver injury in mice. Answer 2: No Reasoning: The study does not present any experimental data characterizing a coli knockout mutant. Instead, it focuses on the effects of the probiotics Lactobacillus plantarum LC27 and Bifidobacterium longum LC67 on colitis and liver injury in mice. Answer 3: No Reasoning: The study does not include experimental data from a complementation mutant, as it does not involve the deletion or knockout of any coli gene in the first place. Instead, it focuses on the effects of the probiotics Lactobacillus plantarum LC27 and Bifidobacterium longum LC67 on colitis and liver injury in mice.	No	The study does not present any experimental data obtained using Escherichia coli. Instead, it focuses on the effects of two probiotics, Lactobacillus plantarum LC27 and Bifidobacterium longum LC67, on colitis and liver injury in mice.	No	The study does not present any experimental data characterizing a coli knockout mutant. Instead, it focuses on the effects of the probiotics Lactobacillus plantarum LC27 and Bifidobacterium longum LC67 on colitis and liver injury in mice.	No	The study does not include experimental data from a complementation mutant, as it does not involve the deletion or knockout of any coli gene in the first place. Instead, it focuses on the effects of the probiotics Lactobacillus plantarum LC27 and Bifidobacterium longum LC67 on colitis and liver injury in	0	0	0	0	0
34750461	MED	34750461	PMC8575896	10.1038/s41598-021-01331-1		2021	2021-11-08	Answer 1: No Reasoning: The study does not present any experimental data obtained using E. coli. Instead, it focuses on the expression and characterization of a fusion protein in E. coli, but the protein is not expressed in the bacterial host. Answer 2: No Reasoning: The study does not present any experimental data characterizing a coli knockout mutant. Answer 3: No Reasoning: The study does not include experimental data from a complementation mutant, as it does not involve the deletion of a coli gene before reintroducing or overexpressing it. Instead, the study focuses on the expression and characterization of a fusion protein that is not expressed in E. coli.	No	The study does not present any experimental data obtained using E. coli. Instead, it focuses on the expression and characterization of a fusion protein in E. coli, but the protein is not expressed in the bacterial host.	No	The study does not present any experimental data characterizing a coli knockout mutant.	No	The study does not include experimental data from a complementation mutant, as it does not involve the deletion of a coli gene before reintroducing or overexpressing it. Instead, the study focuses on the expression and characterization of a fusion protein that is not expressed in E. coli.	0	0	0	0	0
34422878	MED	34422878	PMC8374430	10.3389/fnut.2021.673316		2021	2021-08-05	Answer 1: No Reasoning: The study does not present any experimental data related to Escherichia coli. The study focuses on the effects of mixed organic acid supplementation on broilers, not on Escherichia coli. Answer 2: No Reasoning: The study does not present any experimental data characterizing a coli knockout mutant. The study focuses on the effects of mixed organic acid supplementation on broilers, not on coli knockout mutants. Answer 3: No Reasoning: The study does not include experimental data from a complementation mutant. The study focuses on the effects of mixed organic acid supplementation on broilers, not on complementation mutants of coli.	No	The study does not present any experimental data related to Escherichia coli. The study focuses on the effects of mixed organic acid supplementation on broilers, not on Escherichia coli.	No	The study does not present any experimental data characterizing a coli knockout mutant. The study focuses on the effects of mixed organic acid supplementation on broilers, not on coli knockout mutants.	No	The study does not include experimental data from a complementation mutant. The study focuses on the effects of mixed organic acid supplementation on broilers, not on complementation mutants of coli.	0	0	0	0	0
33198386	MED	33198386	PMC7696039	10.3390/nano10112247	Adhesion of Escherichia Coli to Nanostructured Surfaces and the Role of Type 1 Fimbriae	2020	2020-11-12	Answer 1: Yes Reasoning: The study presents original experimental data obtained using Escherichia coli (coli) as it is stated in the title and throughout the abstract and methods sections. Answer 2: Yes Reasoning: The study presents original experimental data characterizing a coli knockout mutant, specifically the ΔfimA and ΔfimH mutants, as it is stated in the abstract and methods sections. Answer 3: No Reasoning: The study does not include experimental data from a complementation mutant, that is, a mutant where the deleted gene is reintroduced or overexpressed, as it is not mentioned in the abstract or methods sections.	Yes	The study presents original experimental data obtained using Escherichia coli (coli) as it is stated in the title and throughout the abstract and methods sections.	Yes	The study presents original experimental data characterizing a coli knockout mutant, specifically the ΔfimA and ΔfimH mutants, as it is stated in the abstract and methods sections.	No	The study does not include experimental data from a complementation mutant, that is, a mutant where the deleted gene is reintroduced or overexpressed, as it is not mentioned in the abstract or methods sections.	1	1	0	1	0
31747410	MED	31747410	PMC6901236	10.1371/journal.pntd.0007828	Comparative genomic analysis and molecular examination of the diversity of enterotoxigenic Escherichia coli isolates from Chile	2019	2019-11-20	Answer 1: No Reasoning: The study does not present original experimental data obtained using coli. The study focuses on the genomic analysis of enterotoxigenic Escherichia coli (ETEC) isolates from Chile, and does not involve the use of coli in any of the experimental procedures. Answer 2: No Reasoning: The study does not present original experimental data characterizing a coli knockout mutant. The study focuses on the genomic analysis of ETEC isolates, and does not involve the creation or characterization of any coli knockout mutants. Answer 3: No Reasoning: The study does not include experimental data from a complementation mutant. The study focuses on the genomic analysis of ETEC isolates, and does not involve the creation or characterization of any complementation mutants.	No	The study does not present original experimental data obtained using coli. The study focuses on the genomic analysis of enterotoxigenic Escherichia coli (ETEC) isolates from Chile, and does not involve the use of coli in any of the experimental procedures.	No	The study does not present original experimental data characterizing a coli knockout mutant. The study focuses on the genomic analysis of ETEC isolates, and does not involve the creation or characterization of any coli knockout mutants.	No	The study does not include experimental data from a complementation mutant. The study focuses on the genomic analysis of ETEC isolates, and does not involve the creation or characterization of any complementation mutants.	0	0	0	0	0
22880033	MED	22880033	PMC3411833	10.1371/journal.pone.0042561	The Two PPX-GppA Homologues from Mycobacterium tuberculosis Have Distinct Biochemical Activities	2012	2012-08-03	Answer 1: Yes Reasoning: The study presents original experimental data obtained using E. coli, as the recombinant proteins were expressed in E. coli and used in the experiments. Answer 2: No Reasoning: The study does not present original experimental data characterizing a coli knockout mutant. Answer 3: Yes Reasoning: The study includes experimental data from a complementation mutant (reintroducing or overexpressing of the coli gene that was deleted before), as the experiments using the E. coli CF6032 (ΔgppA Δppkx) mutant strain were performed to complement the lack of exopolyphosphatase and pppGpp hydrolase activities.	Yes	The study presents original experimental data obtained using E. coli, as the recombinant proteins were expressed in E. coli and used in the experiments.	No	The study does not present original experimental data characterizing a coli knockout mutant.	Yes	The study includes experimental data from a complementation mutant (reintroducing or overexpressing of the coli gene that was deleted before), as the experiments using the E. coli CF6032 (ΔgppA Δppkx) mutant strain were performed to complement the lack of exopolyphosphatase and pppGpp hydrolase activities.	1	0	1	0	0
23261061	MED	23261061	PMC4133810	10.5483/bmbrep.2012.45.12.080	In-silico and In-vitro based studies of Streptomyces peucetius CYP107N3 for oleic acid epoxidation	2012	2012-12-01	Answer 1: Yes Reasoning: The study presents experimental data obtained using E. coli, as it is the host for the expression of the gene coding for CYP107N3. Answer 2: No Reasoning: The study does not present any experimental data characterizing a coli knockout mutant. Answer 3: No Reasoning: The study does not include experimental data from a complementation mutant, as it does not mention the reintroduction or overexpression of any deleted coli gene.	Yes	The study presents experimental data obtained using E. coli, as it is the host for the expression of the gene coding for CYP107N3.	No	The study does not present any experimental data characterizing a coli knockout mutant.	No	The study does not include experimental data from a complementation mutant, as it does not mention the reintroduction or overexpression of any deleted coli gene.	1	0	0	0	0
36838954	MED	36838954	PMC9966847	10.3390/molecules28041966		2023	2023-02-18	Answer: No Reasoning: The study does not present any experimental data obtained using coli. It only reports the results of antibacterial activity tests against E. coli (ATCC 11229), but no experimental data characterizing the bacterial strain are provided.	No	The study does not present any experimental data obtained using coli. It only reports the results of antibacterial activity tests against E. coli (ATCC 11229), but no experimental data characterizing the bacterial strain are provided.	Unknown	No reasoning extracted.	Unknown	No reasoning extracted.	0	0	0	0	0
32175807	MED	32175807	PMC7161541	10.1080/21655979.2020.1739404	Biocatalytic synthesis of lactosucrose using a recombinant thermostable β-fructofuranosidase from Arthrobacter sp. 10138	2020	2020-12-01	Answer 1: Yes Reasoning: The study presents experimental data obtained using Escherichia coli as the host for recombinant protein expression. Answer 2: No Reasoning: The study does not present any experimental data characterizing a coli knockout mutant. Answer 3: No Reasoning: The study does not include experimental data from a complementation mutant. The study only presents data on the expression and characterization of a recombinant protein in Escherichia coli.	Yes	The study presents experimental data obtained using Escherichia coli as the host for recombinant protein expression.	No	The study does not present any experimental data characterizing a coli knockout mutant.	No	The study does not include experimental data from a complementation mutant. The study only presents data on the expression and characterization of a recombinant protein in Escherichia coli.	1	0	0	0	0
34608170	MED	34608170	PMC8490359	10.1038/s41598-021-97109-6	Antioxidant and antibacterial insights into the leaves, leaf tea and medicinal roots from Astragalus membranaceus (Fisch.) Bge.	2021	2021-10-04	Answer: No Reasoning: The study does not present any experimental data related to E. coli, nor does it mention any E. coli knockout mutant or complementation mutant. The study focuses on the antioxidant and antibacterial properties of Astragalus membranaceus (Fisch.) Bge. and its leaves, leaf tea, and medicinal roots.	No	The study does not present any experimental data related to E. coli, nor does it mention any E. coli knockout mutant or complementation mutant. The study focuses on the antioxidant and antibacterial properties of Astragalus membranaceus (Fisch.) Bge. and its leaves, leaf tea, and medicinal roots.	Unknown	No reasoning extracted.	Unknown	No reasoning extracted.	0	0	0	0	0
22731490	MED	22731490	PMC3520751	10.1186/1475-2859-11-89		2012	2012-06-25	Answer 1: Yes Reasoning: The study presents experimental data obtained using E. coli cells, as they are used to express and purify the prionogenic proteins Sup35-NM and Ure2p. Answer 2: No Reasoning: The study does not present experimental data characterizing a coli knockout mutant. Answer 3: No Reasoning: The study does not include experimental data from a complementation mutant, as it does not involve the deletion of a coli gene before.	Yes	The study presents experimental data obtained using E. coli cells, as they are used to express and purify the prionogenic proteins Sup35-NM and Ure2p.	No	The study does not present experimental data characterizing a coli knockout mutant.	No	The study does not include experimental data from a complementation mutant, as it does not involve the deletion of a coli gene before.	1	0	0	0	0
35037270	MED	35037270	PMC8886542	10.15252/embj.2021109800		2022	2022-01-17	Answer 1: Yes Reasoning: The study presents original experimental data obtained using both E. coli and Bacillus subtilis. Answer 2: Yes Reasoning: The study presents original experimental data characterizing a coli knockout mutant (fabA(Ts)) that is deficient in unsaturated fatty acid synthesis. Answer 3: No Reasoning: The study does not include experimental data from a complementation mutant (reintroducing or overexpressing of the coli gene that was deleted before).	Yes	The study presents original experimental data obtained using both E. coli and Bacillus subtilis.	Yes	The study presents original experimental data characterizing a coli knockout mutant (fabA(Ts)) that is deficient in unsaturated fatty acid synthesis.	No	The study does not include experimental data from a complementation mutant (reintroducing or overexpressing of the coli gene that was deleted before).	1	1	0	1	0
34136465	MED	34136465	PMC8201616	10.3389/fchem.2021.689735	A Methylene Blue Assisted Electrochemical Sensor for Determination of Drug Resistance of Escherichia coli	2021	2021-05-31	Answer 1: Yes Reasoning: The study presents experimental data obtained using Escherichia coli (E. coli) strains, including E. coli ATCC25922 and all-field E. coli (E1–E4). Answer 2: No Reasoning: The study does not present experimental data characterizing a coli knockout mutant. Answer 3: No Reasoning: The study does not include experimental data from a complementation mutant, where the deleted coli gene is reintroduced or overexpressed.	Yes	The study presents experimental data obtained using Escherichia coli (E. coli) strains, including E. coli ATCC25922 and all-field E. coli (E1–E4).	No	The study does not present experimental data characterizing a coli knockout mutant.	No	The study does not include experimental data from a complementation mutant, where the deleted coli gene is reintroduced or overexpressed.	1	0	0	0	0
38195531	MED	38195531	PMC10777567	10.1186/s12917-023-03868-x	Prevalence and molecular characterization of extended-spectrum β–lactamase—producing Escherichia coli isolates from dairy cattle with endometritis in Gansu Province, China	2024	2024-01-09	Answer 1: Yes Reasoning: The study presents original experimental data obtained using E. coli, as the researchers isolated and identified 158 clinical strains from uterine secretions of dairy cows with endometritis, and these strains were identified as E. coli based on colony morphology analysis, gram staining, biochemical identification, and 16S rDNA sequencing. Answer 2: No Reasoning: The study does not present original experimental data characterizing an E. coli knockout mutant, as there is no mention of any gene deletion or knockout mutant in the study. Answer 3: No Reasoning: The study does not include experimental data from a complementation mutant, as there is no mention of any gene reintroduction or overexpression in the study.	Yes	The study presents original experimental data obtained using E. coli, as the researchers isolated and identified 158 clinical strains from uterine secretions of dairy cows with endometritis, and these strains were identified as E. coli based on colony morphology analysis, gram staining, biochemical identification, and 16S rDNA sequencing.	No	The study does not present original experimental data characterizing an E. coli knockout mutant, as there is no mention of any gene deletion or knockout mutant in the study.	No	The study does not include experimental data from a complementation mutant, as there is no mention of any gene reintroduction or overexpression in the study.	1	0	0	0	0
23145045	MED	23145045	PMC3492178	10.1371/journal.pone.0048999	An Aptamer-Based Biosensor for Colorimetric Detection of Escherichia coli O157:H7	2012	2012-11-07	Answer 1: Yes Reasoning: The study presents original experimental data obtained using E. coli O157:H7, which is a strain of coli. Answer 2: No Reasoning: The study does not present original experimental data characterizing a coli knockout mutant. Answer 3: No Reasoning: The study does not include experimental data from a complementation mutant, as it does not involve the deletion of a coli gene before reintroducing or overexpressing it.	Yes	The study presents original experimental data obtained using E. coli O157:H7, which is a strain of coli.	No	The study does not present original experimental data characterizing a coli knockout mutant.	No	The study does not include experimental data from a complementation mutant, as it does not involve the deletion of a coli gene before reintroducing or overexpressing it.	1	0	0	0	0
31635210	MED	31635210	PMC6829264	10.3390/ijms20205162	Prevalence of Quinolone Resistance of Extended-Spectrum β-Lactamase-Producing Escherichia coli with ST131-fimH30 in a City Hospital in Hyogo, Japan	2019	2019-10-18	Answer: No Reasoning: The study does not present any experimental data involving the creation or manipulation of coli knockout mutants or complementation mutants. The study focuses on the characterization of naturally occurring coli isolates and their antimicrobial resistance profiles. Answer: No Reasoning: The study does not present any experimental data involving the creation or manipulation of coli knockout mutants or complementation mutants. The study focuses on the characterization of naturally occurring coli isolates and their antimicrobial resistance profiles. Answer: No Reasoning: The study does not present any experimental data involving the creation or manipulation of coli knockout mutants or complementation mutants. The study focuses on the characterization of naturally occurring coli isolates and their antimicrobial resistance profiles.	No	The study does not present any experimental data involving the creation or manipulation of coli knockout mutants or complementation mutants. The study focuses on the characterization of naturally occurring coli isolates and their antimicrobial resistance profiles.	No	The study does not present any experimental data involving the creation or manipulation of coli knockout mutants or complementation mutants. The study focuses on the characterization of naturally occurring coli isolates and their antimicrobial resistance profiles.	No	The study does not present any experimental data involving the creation or manipulation of coli knockout mutants or complementation mutants. The study focuses on the characterization of naturally occurring coli isolates and their antimicrobial resistance profiles.	0	0	0	0	0
28349673	MED	28349673	PMC5552917	10.1002/mbo3.472		2017	2017-03-27	Answer 1: Yes Reasoning: The study presents original experimental data obtained using Escherichia coli (ATCC 25922) as indicated in the Methods section (2.1). Answer 2: No Reasoning: The study does not present original experimental data characterizing a coli knockout mutant. Answer 3: No Reasoning: The study does not include experimental data from a complementation mutant (reintroducing or overexpressing of the coli gene that was deleted before).	Yes	The study presents original experimental data obtained using Escherichia coli (ATCC 25922) as indicated in the Methods section (2.1).	No	The study does not present original experimental data characterizing a coli knockout mutant.	No	The study does not include experimental data from a complementation mutant (reintroducing or overexpressing of the coli gene that was deleted before).	1	0	0	0	0
37439671	MED	37439671	PMC10448788	10.1128/jb.00129-23	Mechanisms of Regulation of Cryptic Prophage-Encoded Gene Products in Escherichia coli	2023	2023-07-13	Answer 1: Yes Reasoning: The study presents original experimental data obtained using Escherichia coli. Answer 2: Yes Reasoning: The study presents original experimental data characterizing a coli knockout mutant, specifically the dicBF operon of Qin cryptic prophage in E. coli K-12. Answer 3: No Reasoning: The study does not include experimental data from a complementation mutant, i.e., reintroducing or overexpressing the coli gene that was deleted before.	Yes	The study presents original experimental data obtained using Escherichia coli.	Yes	The study presents original experimental data characterizing a coli knockout mutant, specifically the dicBF operon of Qin cryptic prophage in E. coli K-12.	No	The study does not include experimental data from a complementation mutant, i.e., reintroducing or overexpressing the coli gene that was deleted before.	1	1	0	1	0
38276518	MED	38276518	PMC10818380	10.3390/pharmaceutics16010148		2024	2024-01-22	Answer 1: Yes Reasoning: The study presents original experimental data obtained using E. coli, as indicated by the methods section, where the bacterial strains used in the experiments are described. Answer 2: Yes Reasoning: The study presents original experimental data characterizing a coli knockout mutant, as indicated by the methods section, where the strains with deletions of either transporter genes (sbmA and mdtH) associated with the inner membrane or the porin gene (ompF) associated with the outer membrane are described. Answer 3: No Reasoning: The study does not include experimental data from a complementation mutant (reintroducing or overexpressing of the coli gene that was deleted before), as there is no mention of such experiments in the methods section.	Yes	The study presents original experimental data obtained using E. coli, as indicated by the methods section, where the bacterial strains used in the experiments are described.	Yes	The study presents original experimental data characterizing a coli knockout mutant, as indicated by the methods section, where the strains with deletions of either transporter genes (sbmA and mdtH) associated with the inner membrane or the porin gene (ompF) associated with the outer membrane are described.	No	The study does not include experimental data from a complementation mutant (reintroducing or overexpressing of the coli gene that was deleted before), as there is no mention of such experiments in the methods section.	1	1	0	1	0
33374458	MED	33374458	PMC7795306	10.3390/molecules26010060		2020	2020-12-24	Answer 1: Yes Reasoning: The study presents original experimental data obtained using E. coli ATCC 25922, which is a strain of E. coli. Answer 2: No Reasoning: The study does not present original experimental data characterizing a E. coli knockout mutant. Answer 3: No Reasoning: The study does not include experimental data from a complementation mutant (reintroducing or overexpressing of the E. coli gene that was deleted before).	Yes	The study presents original experimental data obtained using E. coli ATCC 25922, which is a strain of E. coli.	No	The study does not present original experimental data characterizing a E. coli knockout mutant.	No	The study does not include experimental data from a complementation mutant (reintroducing or overexpressing of the E. coli gene that was deleted before).	1	0	0	0	0
37632837	MED	37632837	PMC10578055	10.1002/pro.4769	De novo design of monomeric helical bundles for pH‐controlled membrane lysis	2023	2023-11-01	Answer 1: Yes Reasoning: The study presents experimental data obtained using Escherichia coli, as indicated in the Methods section. Answer 2: No Reasoning: The study does not present experimental data characterizing a coli knockout mutant. Answer 3: No Reasoning: The study does not include experimental data from a complementation mutant.	Yes	The study presents experimental data obtained using Escherichia coli, as indicated in the Methods section.	No	The study does not present experimental data characterizing a coli knockout mutant.	No	The study does not include experimental data from a complementation mutant.	1	0	0	0	0
36364942	MED	36364942	PMC9655515	10.3390/nu14214679	Effect of Black Corn Anthocyanin-Rich Extract (Zea mays L.) on Cecal Microbial Populations In Vivo (Gallus gallus)	2022	2022-11-04	Answer: No Reasoning: The study does not present any experimental data related to E. coli, nor does it mention any E. coli knockout mutants or complementation mutants. The study focuses on the effects of black corn extract on the cecal microbial populations in chickens, specifically on the populations of Bifidobacterium, Clostridium, and E. coli.	No	The study does not present any experimental data related to E. coli, nor does it mention any E. coli knockout mutants or complementation mutants. The study focuses on the effects of black corn extract on the cecal microbial populations in chickens, specifically on the populations of Bifidobacterium, Clostridium, and E.	Unknown	No reasoning extracted.	Unknown	No reasoning extracted.	0	0	0	0	0
32606322	MED	32606322	PMC7326993	10.1038/s41598-020-66810-3		2020	2020-06-30	Answer 1: Yes Reasoning: The study presents experimental data obtained using Escherichia coli (E. coli) as one of the four microorganisms studied. Answer 2: No Reasoning: The study does not present experimental data characterizing a coli knockout mutant. Answer 3: No Reasoning: The study does not include experimental data from a complementation mutant (reintroducing or overexpressing of the coli gene that was deleted before).	Yes	The study presents experimental data obtained using Escherichia coli (E. coli) as one of the four microorganisms studied.	No	The study does not present experimental data characterizing a coli knockout mutant.	No	The study does not include experimental data from a complementation mutant (reintroducing or overexpressing of the coli gene that was deleted before).	1	0	0	0	0
32264894	MED	32264894	PMC7137448	10.1186/s12934-020-01339-8	Increased production of periplasmic proteins in Escherichia coli by directed evolution of the translation initiation region	2020	2020-04-07	Answer 1: Yes Reasoning: The study presents original experimental data obtained using Escherichia coli, as indicated by the title and the methods section. Answer 2: No Reasoning: The study does not present original experimental data characterizing a coli knockout mutant, as there is no mention of a knockout mutant in the abstract or methods section. Answer 3: No Reasoning: The study does not include experimental data from a complementation mutant, as there is no mention of a complementation mutant in the abstract or methods section.	Yes	The study presents original experimental data obtained using Escherichia coli, as indicated by the title and the methods section.	No	The study does not present original experimental data characterizing a coli knockout mutant, as there is no mention of a knockout mutant in the abstract or methods section.	No	The study does not include experimental data from a complementation mutant, as there is no mention of a complementation mutant in the abstract or methods section.	1	0	0	0	0
36635746	MED	36635746	PMC9835317	10.1186/s12983-023-00483-2	Cloning and functional analysis of the molting gene CYP302A1 of Daphnia sinensis	2023	2023-01-12	Answer 1: Yes Reasoning: The study presents experimental data obtained using Escherichia coli, as it is used to produce dsRNA for RNA interference in Daphnia sinensis. Answer 2: No Reasoning: The study does not present any experimental data characterizing a coli knockout mutant, as it focuses on the cloning and functional analysis of the molting gene CYP302A1 of Daphnia sinensis. Answer 3: No Reasoning: The study does not include experimental data from a complementation mutant, as it does not involve reintroducing or overexpressing the coli gene that was deleted before in any of its experiments.	Yes	The study presents experimental data obtained using Escherichia coli, as it is used to produce dsRNA for RNA interference in Daphnia sinensis.	No	The study does not present any experimental data characterizing a coli knockout mutant, as it focuses on the cloning and functional analysis of the molting gene CYP302A1 of Daphnia sinensis.	No	The study does not include experimental data from a complementation mutant, as it does not involve reintroducing or overexpressing the coli gene that was deleted before in any of its experiments.	1	0	0	0	0
26020634	MED	26020634	PMC4447455	10.1371/journal.pone.0124106	Towards Elucidating Carnosic Acid Biosynthesis in Lamiaceae: Functional Characterization of the Three First Steps of the Pathway in Salvia fruticosa and Rosmarinus officinalis	2015	2015-05-28	Answer 1: Yes Reasoning: The study presents original experimental data obtained using E. coli, as the authors express and purify the SfCPS and SfKSL proteins in E. coli and use it for enzymatic assays. Answer 2: No Reasoning: The study does not present original experimental data characterizing a coli knockout mutant. Answer 3: No Reasoning: The study does not include experimental data from a complementation mutant, as the authors do not reintroduce or overexpress the deleted gene in a coli knockout mutant.	Yes	The study presents original experimental data obtained using E. coli, as the authors express and purify the SfCPS and SfKSL proteins in E. coli and use it for enzymatic assays.	No	The study does not present original experimental data characterizing a coli knockout mutant.	No	The study does not include experimental data from a complementation mutant, as the authors do not reintroduce or overexpress the deleted gene in a coli knockout mutant.	1	0	0	0	0
33863704	MED	33863704	PMC8174762	10.1128/aem.00381-21	Construction of an Escherichia coli Strain Lacking Fimbriae by Deleting 64 Genes and Its Application for Efficient Production of Poly(3-Hydroxybutyrate) and l-Threonine	2021	2021-05-26	Answer 1: Yes Reasoning: The study presents original experimental data obtained using E. coli. Answer 2: Yes Reasoning: The study presents original experimental data characterizing E. coli knockout mutants. Answer 3: No Reasoning: The study does not include experimental data from complementation mutants.	Yes	The study presents original experimental data obtained using E. coli.	Yes	The study presents original experimental data characterizing E. coli knockout mutants.	No	The study does not include experimental data from complementation mutants.	1	1	0	1	0
29973927	MED	29973927	PMC6019500	10.3389/fmicb.2018.01344	Mining Novel Constitutive Promoter Elements in Soil Metagenomic Libraries in Escherichia coli	2018	2018-06-20	Answer 1: Yes Reasoning: The study presents original experimental data obtained using Escherichia coli DH10B. Answer 2: No Reasoning: The study does not present original experimental data characterizing a coli knockout mutant. Answer 3: No Reasoning: The study does not include experimental data from a complementation mutant (reintroducing or overexpressing of the coli gene that was deleted before).	Yes	The study presents original experimental data obtained using Escherichia coli DH10B.	No	The study does not present original experimental data characterizing a coli knockout mutant.	No	The study does not include experimental data from a complementation mutant (reintroducing or overexpressing of the coli gene that was deleted before).	1	0	0	0	0
40370805	MED	40370805	PMC12075448	10.2147/ijn.s519183		2025	2025-05-09	Answer 1: No Reasoning: The study does not present any experimental data related to Escherichia coli. The data presented in the study are related to the characterization of the titanium implant surface, osteogenic differentiation of bone marrow stem cells, and antibacterial efficacy against Staphylococcus aureus and Escherichia coli. However, the study does not provide any original experimental data obtained using Escherichia coli. Answer 2: No Reasoning: The study does not present any experimental data characterizing a coli knockout mutant. The study focuses on the characterization of a titanium implant surface, osteogenic differentiation of bone marrow stem cells, and antibacterial efficacy against Staphylococcus aureus and Escherichia coli. There is no mention of any coli knockout mutants in the study. Answer 3: No Reasoning: The study does not include experimental data from a complementation mutant. The study focuses on the characterization of a titanium implant surface, osteogenic differentiation of bone marrow stem cells, and antibacterial efficacy against Staphylococcus aureus and Escherichia coli. There is no mention of any complementation	No	The study does not present any experimental data related to Escherichia coli. The data presented in the study are related to the characterization of the titanium implant surface, osteogenic differentiation of bone marrow stem cells, and antibacterial efficacy against Staphylococcus aureus and Escherichia coli. However, the study does not provide	No	The study does not present any experimental data characterizing a coli knockout mutant. The study focuses on the characterization of a titanium implant surface, osteogenic differentiation of bone marrow stem cells, and antibacterial efficacy against Staphylococcus aureus and Escherichia coli. There is no mention of any coli knockout mutants in	No	The study does not include experimental data from a complementation mutant. The study focuses on the characterization of a titanium implant surface, osteogenic differentiation of bone marrow stem cells, and antibacterial efficacy against Staphylococcus aureus and Escherichia coli. There is no mention of any complementation	0	0	0	0	0
26301242	MED	26301242	PMC4537714	10.1155/2015/169573		2015	2015-08-02	Answer: No Reasoning: The study does not present any experimental data related to E. coli knockout mutants or complementation mutants. The study focuses on the isolation and identification of E. coli from cemetery soil samples, but it does not involve any genetic manipulation or mutation of E. coli strains.	No	The study does not present any experimental data related to E. coli knockout mutants or complementation mutants. The study focuses on the isolation and identification of E. coli from cemetery soil samples, but it does not involve any genetic manipulation or mutation of E. coli strains.	Unknown	No reasoning extracted.	Unknown	No reasoning extracted.	0	0	0	0	0
36188264	MED	36188264	PMC9520714	10.1021/acsomega.2c02868		2022	2022-09-16	Answer 1: Yes Reasoning: The study presents original experimental data obtained using E. coli, as it is stated in the abstract and methods sections of the paper. Answer 2: No Reasoning: The study does not present original experimental data characterizing a coli knockout mutant, as there is no mention of any gene deletion or knockout mutant in the abstract, title, or methods sections of the paper. Answer 3: No Reasoning: The study does not include experimental data from a complementation mutant (reintroducing or overexpressing of the coli gene that was deleted before), as there is no mention of any complementation mutant in the abstract, title, or methods sections of the paper.	Yes	The study presents original experimental data obtained using E. coli, as it is stated in the abstract and methods sections of the paper.	No	The study does not present original experimental data characterizing a coli knockout mutant, as there is no mention of any gene deletion or knockout mutant in the abstract, title, or methods sections of the paper.	No	The study does not include experimental data from a complementation mutant (reintroducing or overexpressing of the coli gene that was deleted before), as there is no mention of any complementation mutant in the abstract, title, or methods sections of the paper.	1	0	0	0	0
19549335	MED	19549335	PMC2708160	10.1186/1471-2105-10-193		2009	2009-06-23	Answer 1: No Reasoning: The study does not present original experimental data obtained using coli. Instead, it presents simulated data generated using SynTReN, a generator of synthetic gene expression data. Answer 2: No Reasoning: The study does not present original experimental data characterizing a coli knockout mutant. Instead, it uses simulated data generated using SynTReN, which does not involve any knockout mutants. Answer 3: No Reasoning: The study does not include experimental data from a complementation mutant (reintroducing or overexpressing of the coli gene that was deleted before). Instead, it uses simulated data generated using SynTReN, which does not involve any complementation mutants.	No	The study does not present original experimental data obtained using coli. Instead, it presents simulated data generated using SynTReN, a generator of synthetic gene expression data.	No	The study does not present original experimental data characterizing a coli knockout mutant. Instead, it uses simulated data generated using SynTReN, which does not involve any knockout mutants.	No	The study does not include experimental data from a complementation mutant (reintroducing or overexpressing of the coli gene that was deleted before). Instead, it uses simulated data generated using SynTReN, which does not involve any complementation mutants.	0	0	0	0	0
18039937	MED	18039937	PMC2099209	10.1083/jcb.200708206		2007	2007-11-26	Answer 1: Yes Reasoning: The study presents original experimental data obtained using Escherichia coli. Answer 2: No Reasoning: The study does not present original experimental data characterizing a coli knockout mutant. Answer 3: No Reasoning: The study does not include experimental data from a complementation mutant.	Yes	The study presents original experimental data obtained using Escherichia coli.	No	The study does not present original experimental data characterizing a coli knockout mutant.	No	The study does not include experimental data from a complementation mutant.	1	0	0	0	0
35677763	MED	35677763	PMC9168532	10.3389/fpubh.2022.884701		2022	2022-05-23	Answer 1: No Reasoning: The study does not present any experimental data obtained using coli. The study focuses on the characterization of a multi-epitope protein expressed in a prokaryotic system, but the protein is not produced in coli. Instead, the protein is produced in Escherichia coli Rosetta-gami 2(DE3) cells. Answer 2: No Reasoning: The study does not present any experimental data characterizing a coli knockout mutant. The study focuses on the characterization of a multi-epitope protein, and there is no mention of any gene deletion or knockout in coli cells. Answer 3: No Reasoning: The study does not include experimental data from a complementation mutant. The study focuses on the characterization of a multi-epitope protein, and there is no mention of any gene reintroduction or overexpression in coli cells.	No	The study does not present any experimental data obtained using coli. The study focuses on the characterization of a multi-epitope protein expressed in a prokaryotic system, but the protein is not produced in coli. Instead, the protein is produced in Escherichia coli Rosetta-gami 2(DE3) cells.	No	The study does not present any experimental data characterizing a coli knockout mutant. The study focuses on the characterization of a multi-epitope protein, and there is no mention of any gene deletion or knockout in coli cells.	No	The study does not include experimental data from a complementation mutant. The study focuses on the characterization of a multi-epitope protein, and there is no mention of any gene reintroduction or overexpression in coli cells.	0	0	0	0	0
26920806	MED	26920806	PMC4769559	10.1186/s12917-016-0664-1		2016	2016-02-26	Answer 1: No Reasoning: The study does not present any experimental data obtained using E. coli. The study focuses on the construction and characterization of VHH fragments derived from camel heavy-chain antibodies, and the expression and purification of these VHH fragments in E. coli is only mentioned as a step in the methodology, but no experimental data from E. coli is presented. Answer 2: No Reasoning: The study does not present any experimental data characterizing a knockout mutant of any organism, including E. coli. The study focuses on the construction and characterization of VHH fragments derived from camel heavy-chain antibodies, and no knockout mutants are mentioned or studied. Answer 3: No Reasoning: The study does not include any experimental data from a complementation mutant. The study focuses on the construction and characterization of VHH fragments derived from camel heavy-chain antibodies, and no complementation mutants are mentioned or studied. The study does not reintroduce or overexpress any deleted genes in any organism.	No	The study does not present any experimental data obtained using E. coli. The study focuses on the construction and characterization of VHH fragments derived from camel heavy-chain antibodies, and the expression and purification of these VHH fragments in E. coli is only mentioned as a step in the methodology, but	No	The study does not present any experimental data characterizing a knockout mutant of any organism, including E. coli. The study focuses on the construction and characterization of VHH fragments derived from camel heavy-chain antibodies, and no knockout mutants are mentioned or studied.	No	The study does not include any experimental data from a complementation mutant. The study focuses on the construction and characterization of VHH fragments derived from camel heavy-chain antibodies, and no complementation mutants are mentioned or studied. The study does not reintroduce or overexpress any deleted genes in any organism.	0	0	0	0	0
28303897	MED	28303897	PMC5355889	10.1038/srep44419		2017	2017-03-17	Answer 1: Yes Reasoning: The study presents original experimental data obtained using E. coli (ATCC25922) as it is mentioned in the Methods section. Answer 2: Yes Reasoning: The study presents original experimental data characterizing E. coli K12 knockout mutants such as ΔompC, ΔompF, ΔemrA, ΔacrA, ΔtolC, and E. coli K12 (CGSC 5073) as it is mentioned in the Methods section. Answer 3: No Reasoning: The study does not include experimental data from a complementation mutant (reintroducing or overexpressing of the E. coli gene that was deleted before) as it is not mentioned in the Methods section.	Yes	The study presents original experimental data obtained using E. coli (ATCC25922) as it is mentioned in the Methods section.	Yes	The study presents original experimental data characterizing E. coli K12 knockout mutants such as ΔompC, ΔompF, ΔemrA, ΔacrA, ΔtolC, and E. coli K12 (CGSC 5073) as it is mentioned in the Methods section.	No	The study does not include experimental data from a complementation mutant (reintroducing or overexpressing of the E. coli gene that was deleted before) as it is not mentioned in the Methods section.	1	1	0	1	0
27153589	MED	27153589	PMC4937192	10.1093/bioinformatics/btw148		2016	2016-03-18	Answer 1: No Reasoning: The study does not present original experimental data obtained using coli. Instead, it uses gene expression data from public databases. Answer 2: No Reasoning: The study does not present original experimental data characterizing a coli knockout mutant. Instead, it uses gene expression data from public databases, which may include data from knockout experiments, but the study does not perform any knockout experiments itself. Answer 3: No Reasoning: The study does not include experimental data from a complementation mutant (reintroducing or overexpressing of the coli gene that was deleted before). The study uses gene expression data from public databases, but it does not perform any complementation experiments itself.	No	The study does not present original experimental data obtained using coli. Instead, it uses gene expression data from public databases.	No	The study does not present original experimental data characterizing a coli knockout mutant. Instead, it uses gene expression data from public databases, which may include data from knockout experiments, but the study does not perform any knockout experiments itself.	No	The study does not include experimental data from a complementation mutant (reintroducing or overexpressing of the coli gene that was deleted before). The study uses gene expression data from public databases, but it does not perform any complementation experiments itself.	0	0	0	0	0
32309259	MED	32309259	PMC7162570	10.12890/2020_001510		2020	2020-03-11	Answer 1: No Reasoning: The study does not present original experimental data obtained using Escherichia coli. Instead, it reports the isolation of E. coli from a patient's urine culture. Answer 2: No Reasoning: The study does not present original experimental data characterizing a coli knockout mutant. The study only reports the isolation of E. coli from a patient's urine culture. Answer 3: No Reasoning: The study does not include experimental data from a complementation mutant, as it does not involve any genetic manipulation or reintroduction of genes in E. coli. The study only reports the isolation of E. coli from a patient's urine culture.	No	The study does not present original experimental data obtained using Escherichia coli. Instead, it reports the isolation of E. coli from a patient's urine culture.	No	The study does not present original experimental data characterizing a coli knockout mutant. The study only reports the isolation of E. coli from a patient's urine culture.	No	The study does not include experimental data from a complementation mutant, as it does not involve any genetic manipulation or reintroduction of genes in E. coli. The study only reports the isolation of E. coli from a patient's urine culture.	0	0	0	0	0
33256619	MED	33256619	PMC7708180	10.1186/s12879-020-05664-6	Prevalence, phylogeny, and antimicrobial resistance of Escherichia coli pathotypes isolated from children less than 5 years old with community acquired- diarrhea in Upper Egypt	2020	2020-12-01	Answer: No Reasoning: The study does not present any experimental data involving the creation or manipulation of coli knockout mutants or complementation mutants. The study focuses on the isolation, identification, and characterization of naturally occurring coli strains from diarrhea samples. Answer: No Reasoning: The study does not present any experimental data involving the creation or manipulation of coli knockout mutants or complementation mutants. The study focuses on the isolation, identification, and characterization of naturally occurring coli strains from diarrhea samples. Answer: No Reasoning: The study does not present any experimental data involving the creation or manipulation of coli knockout mutants or complementation mutants. The study focuses on the isolation, identification, and characterization of naturally occurring coli strains from diarrhea samples. Additionally, the study does not mention any attempts to reintroduce or overexpress any specific coli gene in the strains.	No	The study does not present any experimental data involving the creation or manipulation of coli knockout mutants or complementation mutants. The study focuses on the isolation, identification, and characterization of naturally occurring coli strains from diarrhea samples.	No	The study does not present any experimental data involving the creation or manipulation of coli knockout mutants or complementation mutants. The study focuses on the isolation, identification, and characterization of naturally occurring coli strains from diarrhea samples.	No	The study does not present any experimental data involving the creation or manipulation of coli knockout mutants or complementation mutants. The study focuses on the isolation, identification, and characterization of naturally occurring coli strains from diarrhea samples. Additionally, the study does not mention any attempts to reintroduce or overexpress any	0	0	0	0	0
31089342	MED	31089342	PMC6487420		Synthesis of New β-Lactams Bearing the Biologically Important Morpholine Ring and POM Analyses of Their Antimicrobial and Antimalarial Activities	2019	2019-01-01	Answer 1: No Reasoning: The study does not present any experimental data obtained using E. coli. The study focuses on the synthesis and characterization of new β-lactams and their antimicrobial and antimalarial activities against various microbial agents, including Staphylococcus aureus (S. aureus), Escherichia coli (E. coli), Pseudomonas aeruginosa (P. aeruginosa), Candida albicans (C. albicans), and Candida glabrata (C. glabrata), but it does not mention any specific data obtained using E. coli. Answer 2: No Reasoning: The study does not present any experimental data characterizing a coli knockout mutant. The study focuses on the synthesis and characterization of new β-lactams and their antimicrobial and antimalarial activities against various microbial agents, but it does not mention any specific data obtained using coli knockout mutants. Answer 3: No Reasoning: The study does not include experimental data from a complementation mutant (reintroducing or overexpressing of the coli gene that was deleted before). The study focuses on the synthesis and characterization of new β-lactams and their	No	The study does not present any experimental data obtained using E. coli. The study focuses on the synthesis and characterization of new β-lactams and their antimicrobial and antimalarial activities against various microbial agents, including Staphylococcus aureus (S. aureus), Escherichia coli (E. coli), Pseudomonas aeruginosa (P. aeruginosa), Candida albicans (C. albicans),	No	The study does not present any experimental data characterizing a coli knockout mutant. The study focuses on the synthesis and characterization of new β-lactams and their antimicrobial and antimalarial activities against various microbial agents, but it does not mention any specific data obtained using coli knockout mutants.	No	The study does not include experimental data from a complementation mutant (reintroducing or overexpressing of the coli gene that was deleted before). The study focuses on the synthesis and characterization of new β-lactams and their	0	0	0	0	0
13109115	MED	13109115	PMC2136341	10.1084/jem.98.6.657		1953	1953-12-01	Answer 1: No Reasoning: The study does not mention any experiments conducted using coli, only Bacillus megatherium. Answer 2: No Reasoning: The study does not present any experimental data characterizing a knockout mutant, as it focuses on phages of B. megatherium and their recombination reactions. Answer 3: No Reasoning: The study does not mention any experiments involving complementation mutants, as it focuses on phages of B. megatherium and their recombination reactions.	No	The study does not mention any experiments conducted using coli, only Bacillus megatherium.	No	The study does not present any experimental data characterizing a knockout mutant, as it focuses on phages of B. megatherium and their recombination reactions.	No	The study does not mention any experiments involving complementation mutants, as it focuses on phages of B. megatherium and their recombination reactions.	0	0	0	0	0
38255466	MED	38255466	PMC10817292	10.3390/ma17020298		2024	2024-01-07	Answer 1: No Reasoning: The study does not present any experimental data related to E. coli. The study focuses on the synthesis and characterization of novel quaternary ammonium urethane-dimethacrylates (QAUDMAs) for potential use as comonomers in antibacterial dental composite restorative materials. The antibacterial activity of the copolymers was characterized by the minimum bactericidal concentration (MBC) and minimum inhibitory concentration (MIC) against Staphylococcus aureus and Escherichia coli, but no experimental data related to E. coli was presented. Answer 2: No Reasoning: The study does not present any experimental data characterizing a coli knockout mutant. The study focuses on the synthesis and characterization of novel quaternary ammonium urethane-dimethacrylates (QAUDMAs) for potential use as comonomers in antibacterial dental composite restorative materials. The antibacterial activity of the copolymers was characterized by the minimum bactericidal concentration (MBC) and minimum inhibitory concentration (MIC) against Staphylococcus aureus and Escherichia coli, but no experimental data related to coli knockout mutants was presented. Answer	No	The study does not present any experimental data related to E. coli. The study focuses on the synthesis and characterization of novel quaternary ammonium urethane-dimethacrylates (QAUDMAs) for potential use as comonomers in antibacterial dental composite restorative materials. The antibacterial activity of the copolymers was characterized by the minimum bactericidal concentration	No	The study does not present any experimental data characterizing a coli knockout mutant. The study focuses on the synthesis and characterization of novel quaternary ammonium urethane-dimethacrylates (QAUDMAs) for potential use as comonomers in antibacterial dental composite restorative materials. The antibacterial activity of the copolymers was characterized by the minimum bactericidal	Unknown	No reasoning extracted.	0	0	0	0	0
24022004	MED	24022004	PMC3792344	10.1038/msb.2013.44	Chromosome segregation by the Escherichia coli Min system	2013	2013-01-01	Answer 1: Yes Reasoning: The study presents original experimental data obtained using Escherichia coli. Answer 2: Yes Reasoning: The study includes experimental data characterizing a coli knockout mutant (ΔminB) that lacks all three Min proteins (MinC, MinD, and MinE). Answer 3: Yes Reasoning: The study includes experimental data from a complementation mutant (MinDR219D/MinE) that reintroduces the mutant MinD protein into the ΔminB strain.	Yes	The study presents original experimental data obtained using Escherichia coli.	Yes	The study includes experimental data characterizing a coli knockout mutant (ΔminB) that lacks all three Min proteins (MinC, MinD, and MinE).	Yes	The study includes experimental data from a complementation mutant (MinDR219D/MinE) that reintroduces the mutant MinD protein into the ΔminB strain.	1	1	1	1	1
34160235	MED	34160235	PMC8265650	10.1128/msphere.00356-21		2021	2021-06-23	Answer 1: Yes Reasoning: The study presents original experimental data obtained using Escherichia coli. Answer 2: No Reasoning: The study does not present original experimental data characterizing a coli knockout mutant. Answer 3: No Reasoning: The study does not include experimental data from a complementation mutant.	Yes	The study presents original experimental data obtained using Escherichia coli.	No	The study does not present original experimental data characterizing a coli knockout mutant.	No	The study does not include experimental data from a complementation mutant.	1	0	0	0	0
37644048	MED	37644048	PMC10465604	10.1038/s41598-023-40012-z		2023	2023-08-29	Answer: No Reasoning: The study does not present original experimental data obtained using coli or characterizing a coli knockout mutant. The study focuses on analyzing the susceptibility patterns of Gram-negative isolates in Canadian hospitals, specifically E. coli, P. aeruginosa, K. pneumoniae, and other Enterobacterales species, but it does not involve any experimental manipulation or genetic modification of coli. Answer: No Reasoning: The study does not include experimental data from a complementation mutant, which would involve reintroducing or overexpressing the coli gene that was deleted before. The study focuses on analyzing the susceptibility patterns of Gram-negative isolates in Canadian hospitals, but it does not involve any genetic manipulation or reintroduction of genes into the bacteria. Answer: No Reasoning: The study does not include experimental data from a complementation mutant, which would involve reintroducing or overexpressing the coli gene that was deleted before. The study focuses on analyzing the susceptibility patterns of Gram-negative isolates in Canadian hospitals, but it does not involve any genetic manipulation or reintroduction of genes into the bacteria. The study does not mention any experiments involving coli, so it is unlikely that there is any data related to complementation mutants.	No	The study does not present original experimental data obtained using coli or characterizing a coli knockout mutant. The study focuses on analyzing the susceptibility patterns of Gram-negative isolates in Canadian hospitals, specifically E. coli, P. aeruginosa, K. pneumoniae, and other Enterobacterales species, but it does not involve any experimental manipulation	No	The study does not include experimental data from a complementation mutant, which would involve reintroducing or overexpressing the coli gene that was deleted before. The study focuses on analyzing the susceptibility patterns of Gram-negative isolates in Canadian hospitals, but it does not involve any genetic manipulation or reintroduction of genes	No	The study does not include experimental data from a complementation mutant, which would involve reintroducing or overexpressing the coli gene that was deleted before. The study focuses on analyzing the susceptibility patterns of Gram-negative isolates in Canadian hospitals, but it does not involve any genetic manipulation or reintroduction of genes	0	0	0	0	0
28773451	MED	28773451	PMC5503091	10.3390/ma9050328		2016	2016-04-29	Answer: No Reasoning: The study does not present any experimental data related to Escherichia coli (coli) knockout mutants or complementation mutants. The study focuses on the antimicrobial properties of different concentrations of silver sodium hydrogen zirconium phosphate filler in poly(methyl methacrylate) (PMMA) denture base materials against E. coli, Staphylococcus aureus, and Candida albicans.	No	The study does not present any experimental data related to Escherichia coli (coli) knockout mutants or complementation mutants. The study focuses on the antimicrobial properties of different concentrations of silver sodium hydrogen zirconium phosphate filler in poly(methyl methacrylate) (PMMA) denture base materials against E. coli, Staphylococcus aureus, and Candida albicans.	Unknown	No reasoning extracted.	Unknown	No reasoning extracted.	0	0	0	0	0
37999366	MED	37999366	PMC10672853	10.3390/membranes13110880		2023	2023-11-11	Answer 1: No Reasoning: The study does not present original experimental data obtained using coli. The study focuses on the use of a stainless-steel ultrafiltration (SSUF) membrane for treating poultry processing wastewater (PPW) and does not involve the use of coli in its experiments. Answer 2: No Reasoning: The study does not present original experimental data characterizing a coli knockout mutant. The study focuses on the removal of coliform and E. coli from PPW using the SSUF membrane, but it does not involve the creation or characterization of a coli knockout mutant. Answer 3: No Reasoning: The study does not include experimental data from a complementation mutant. The study focuses on the removal of coliform and E. coli from PPW using the SSUF membrane, but it does not involve the reintroduction or overexpression of the coli gene that was deleted before in any of its experiments.	No	The study does not present original experimental data obtained using coli. The study focuses on the use of a stainless-steel ultrafiltration (SSUF) membrane for treating poultry processing wastewater (PPW) and does not involve the use of coli in its experiments.	No	The study does not present original experimental data characterizing a coli knockout mutant. The study focuses on the removal of coliform and E. coli from PPW using the SSUF membrane, but it does not involve the creation or characterization of a coli knockout mutant.	No	The study does not include experimental data from a complementation mutant. The study focuses on the removal of coliform and E. coli from PPW using the SSUF membrane, but it does not involve the reintroduction or overexpression of the coli gene that was deleted before in any of its experiments.	0	0	0	0	0
25464137	MED	25464137	PMC4276624	10.3390/ijerph111212454		2014	2014-11-28	Answer 1: Yes Reasoning: The study presents original experimental data obtained using Escherichia coli, as it is the focus of the microbial analysis and detection. Answer 2: No Reasoning: The study does not present original experimental data characterizing a coli knockout mutant, as it does not involve any genetic manipulation or mutation of the E. coli strain. Answer 3: No Reasoning: The study does not include experimental data from a complementation mutant, as it does not involve reintroducing or overexpressing of the coli gene that was deleted before.	Yes	The study presents original experimental data obtained using Escherichia coli, as it is the focus of the microbial analysis and detection.	No	The study does not present original experimental data characterizing a coli knockout mutant, as it does not involve any genetic manipulation or mutation of the E. coli strain.	No	The study does not include experimental data from a complementation mutant, as it does not involve reintroducing or overexpressing of the coli gene that was deleted before.	1	0	0	0	0
29084270	MED	29084270	PMC5685641	10.1371/journal.ppat.1006706	Attaching and effacing (A/E) lesion formation by enteropathogenic E. coli on human intestinal mucosa is dependent on non-LEE effectors	2017	2017-10-30	Answer 1: No Reasoning: The study does not present any experimental data obtained using coli. Answer 2: No Reasoning: The study does not present any experimental data characterizing a coli knockout mutant. Answer 3: No Reasoning: The study does not include experimental data from a complementation mutant (reintroducing or overexpressing of the coli gene that was deleted before).	No	The study does not present any experimental data obtained using coli.	No	The study does not present any experimental data characterizing a coli knockout mutant.	No	The study does not include experimental data from a complementation mutant (reintroducing or overexpressing of the coli gene that was deleted before).	0	0	0	0	0
37049314	MED	37049314	PMC10096551	10.3390/nano13071220		2023	2023-03-29	Answer 1: No Reasoning: The study does not present any experimental data obtained using E. coli. The study focuses on the development of a bio-based coating with good functional activity and self-healing ability, and the characterization of its properties, such as oxygen permeability, light transmittance, antioxidant activity, antibacterial activity, and release assays. Answer 2: No Reasoning: The study does not present any experimental data characterizing a coli knockout mutant. The study focuses on the development of a bio-based coating and the characterization of its properties, not on the genetic manipulation of E. coli. Answer 3: No Reasoning: The study does not include experimental data from a complementation mutant. The study focuses on the development of a bio-based coating and the characterization of its properties, not on the genetic manipulation of E. coli or the reintroduction or overexpression of any coli gene.	No	The study does not present any experimental data obtained using E. coli. The study focuses on the development of a bio-based coating with good functional activity and self-healing ability, and the characterization of its properties, such as oxygen permeability, light transmittance, antioxidant activity, antibacterial activity, and release assays.	No	The study does not present any experimental data characterizing a coli knockout mutant. The study focuses on the development of a bio-based coating and the characterization of its properties, not on the genetic manipulation of E. coli.	No	The study does not include experimental data from a complementation mutant. The study focuses on the development of a bio-based coating and the characterization of its properties, not on the genetic manipulation of E. coli or the reintroduction or overexpression of any coli gene.	0	0	0	0	0
39370579	MED	39370579	PMC11656685	10.1002/smll.202407747		2024	2024-10-06	Answer 1: No Reasoning: The study does not present original experimental data obtained using E. coli. Instead, it focuses on the development and characterization of a novel nanozyme (BioSAzyme) for targeted antibiofilm therapy, particularly against E. coli O157: H7, but the study does not involve direct experiments using E. coli. Answer 2: No Reasoning: The study does not present original experimental data characterizing a coli knockout mutant. The study focuses on the development and characterization of BioSAzyme, a nanozyme for targeted antibiofilm therapy, and does not involve the creation or characterization of coli knockout mutants. Answer 3: No Reasoning: The study does not include experimental data from a complementation mutant (reintroducing or overexpressing of the coli gene that was deleted before). The study focuses on the development and characterization of BioSAzyme, a nanozyme for targeted antibiofilm therapy, and does not involve the creation or characterization of complementation mutants.	No	The study does not present original experimental data obtained using E. coli. Instead, it focuses on the development and characterization of a novel nanozyme (BioSAzyme) for targeted antibiofilm therapy, particularly against E. coli O157: H7, but the study does not involve direct experiments using E. coli.	No	The study does not present original experimental data characterizing a coli knockout mutant. The study focuses on the development and characterization of BioSAzyme, a nanozyme for targeted antibiofilm therapy, and does not involve the creation or characterization of coli knockout mutants.	No	The study does not include experimental data from a complementation mutant (reintroducing or overexpressing of the coli gene that was deleted before). The study focuses on the development and characterization of BioSAzyme, a nanozyme for targeted antibiofilm therapy, and does not involve the creation or characterization of complementation mutants.	0	0	0	0	0
30717473	MED	30717473	PMC6410216	10.3390/insects10020049		2019	2019-02-03	Answer 1: Yes Reasoning: The study presents experimental data obtained using Escherichia coli, as it is one of the four bacterial species that were successfully labeled with fluorescent proteins. Answer 2: No Reasoning: The study does not present any experimental data characterizing a coli knockout mutant, as it focuses on the labeling of bacterial isolates from the midgut of Ochlerotatus triseriatus and their subsequent analysis. Answer 3: No Reasoning: The study does not include experimental data from a complementation mutant, as it does not involve the deletion or knockout of any coli gene before reintroducing or overexpressing it. The study focuses on the labeling of bacterial isolates from the midgut of Ochlerotatus triseriatus and their subsequent analysis.	Yes	The study presents experimental data obtained using Escherichia coli, as it is one of the four bacterial species that were successfully labeled with fluorescent proteins.	No	The study does not present any experimental data characterizing a coli knockout mutant, as it focuses on the labeling of bacterial isolates from the midgut of Ochlerotatus triseriatus and their subsequent analysis.	No	The study does not include experimental data from a complementation mutant, as it does not involve the deletion or knockout of any coli gene before reintroducing or overexpressing it. The study focuses on the labeling of bacterial isolates from the midgut of Ochlerotatus triseriatus and their subsequent analysis.	1	0	0	0	0
34680753	MED	34680753	PMC8532885	10.3390/antibiotics10101172	Characterization of Fitness Cost Caused by Tigecycline-Resistance Gene tet(X6) in Different Host Bacteria	2021	2021-09-27	Answer 1: No Reasoning: The study does not present any experimental data obtained using E. coli. The study uses E. coli TOP10 as a host cell for plasmid transformation, but it does not present any experimental data obtained using this strain. Answer 2: No Reasoning: The study does not present any experimental data characterizing a coli knockout mutant. The study focuses on the characterization of the fitness cost caused by the tet(X6) gene in different host bacteria, but it does not involve any knockout mutants of coli. Answer 3: No Reasoning: The study does not include experimental data from a complementation mutant. The study characterizes the fitness cost of the tet(X6) gene in different host bacteria, but it does not involve any experiments where the deleted tet(X6) gene is reintroduced or overexpressed in coli.	No	The study does not present any experimental data obtained using E. coli. The study uses E. coli TOP10 as a host cell for plasmid transformation, but it does not present any experimental data obtained using this strain.	No	The study does not present any experimental data characterizing a coli knockout mutant. The study focuses on the characterization of the fitness cost caused by the tet(X6) gene in different host bacteria, but it does not involve any knockout mutants of coli.	No	The study does not include experimental data from a complementation mutant. The study characterizes the fitness cost of the tet(X6) gene in different host bacteria, but it does not involve any experiments where the deleted tet(X6) gene is reintroduced or overexpressed in coli.	0	0	0	0	0
32317661	MED	32317661	PMC7174318	10.1038/s41598-020-63729-7	The novel E. coli cell division protein, YtfB, plays a role in eukaryotic cell adhesion	2020	2020-04-21	Answer 1: Yes Reasoning: The study presents original experimental data obtained using E. coli, as indicated by the title and the methods section, which describe the growth conditions, strains, and experimental procedures used for the study. Answer 2: Yes Reasoning: The study presents original experimental data characterizing a coli knockout mutant, as indicated by the methods section, which describes the construction of a chromosomal deletion of ytfB in E. coli, and the verification of the deletion by colony PCR. Answer 3: Yes Reasoning: The study includes experimental data from a complementation mutant, as indicated by the methods section, which describes the construction of a plasmid expressing ytfB under the control of its native promoter, and the verification of the correct construction of the plasmid by Sanger sequencing. The study also presents data comparing the phenotypes of the knockout mutant and the complementation mutant, which provides evidence that the observed phenotypes are due to the deletion of ytfB and not other factors.	Yes	The study presents original experimental data obtained using E. coli, as indicated by the title and the methods section, which describe the growth conditions, strains, and experimental procedures used for the study.	Yes	The study presents original experimental data characterizing a coli knockout mutant, as indicated by the methods section, which describes the construction of a chromosomal deletion of ytfB in E. coli, and the verification of the deletion by colony PCR.	Yes	The study includes experimental data from a complementation mutant, as indicated by the methods section, which describes the construction of a plasmid expressing ytfB under the control of its native promoter, and the verification of the correct construction of the plasmid by Sanger sequencing. The study also presents data comparing	1	1	1	1	1
31207891	MED	31207891	PMC6628293	10.3390/md17060355	Rhamnose Binding Protein as an Anti-Bacterial Agent—Targeting Biofilm of Pseudomonas aeruginosa	2019	2019-06-14	Answer 1: No Reasoning: The study does not present any experimental data obtained using E. coli. The study focuses on the expression and characterization of a recombinant protein (rHPLOE) in E. coli, but the experimental data presented are not original data obtained using E. coli. Answer 2: No Reasoning: The study does not present any experimental data characterizing a coli knockout mutant. The study focuses on the expression and characterization of a recombinant protein (rHPLOE) in E. coli, and the experimental data presented are not related to a coli knockout mutant. Answer 3: No Reasoning: The study does not include experimental data from a complementation mutant. The study focuses on the expression and characterization of a recombinant protein (rHPLOE) in E. coli, and the experimental data presented are not related to a complementation mutant.	No	The study does not present any experimental data obtained using E. coli. The study focuses on the expression and characterization of a recombinant protein (rHPLOE) in E. coli, but the experimental data presented are not original data obtained using E. coli.	No	The study does not present any experimental data characterizing a coli knockout mutant. The study focuses on the expression and characterization of a recombinant protein (rHPLOE) in E. coli, and the experimental data presented are not related to a coli knockout mutant.	No	The study does not include experimental data from a complementation mutant. The study focuses on the expression and characterization of a recombinant protein (rHPLOE) in E. coli, and the experimental data presented are not related to a complementation mutant.	0	0	0	0	0
38735477	MED	38735477	PMC11190716	10.1016/j.jbc.2024.107360		2024	2024-05-11	Answer 1: Yes Reasoning: The study presents experimental data obtained using Escherichia coli (E. coli) as the experimental standard strain. Answer 2: No Reasoning: The study does not present original experimental data characterizing a coli knockout mutant. Answer 3: No Reasoning: The study does not include experimental data from a complementation mutant (reintroducing or overexpressing of the coli gene that was deleted before).	Yes	The study presents experimental data obtained using Escherichia coli (E. coli) as the experimental standard strain.	No	The study does not present original experimental data characterizing a coli knockout mutant.	No	The study does not include experimental data from a complementation mutant (reintroducing or overexpressing of the coli gene that was deleted before).	1	0	0	0	0
34430233	MED	34430233	PMC8374376	10.1016/j.mex.2021.101323	A simple and efficient method for lyophilization of recombinant E. coli JM109 (DE3) whole-cells harboring active Rieske non-heme iron dioxygenases	2021	2021-03-27	Answer 1: Yes Reasoning: The study presents experimental data obtained using E. coli JM109 (DE3) cells, which is a strain of E. coli. Answer 2: No Reasoning: The study does not present any experimental data characterizing a coli knockout mutant. Answer 3: No Reasoning: The study does not include experimental data from a complementation mutant, as it does not describe the reintroduction or overexpression of any deleted coli gene.	Yes	The study presents experimental data obtained using E. coli JM109 (DE3) cells, which is a strain of E. coli.	No	The study does not present any experimental data characterizing a coli knockout mutant.	No	The study does not include experimental data from a complementation mutant, as it does not describe the reintroduction or overexpression of any deleted coli gene.	1	0	0	0	0
35203814	MED	35203814	PMC8868441	10.3390/antibiotics11020211	Combined Effect of Phage phT4A and Pressure-Based Strategies in the Inhibition of Escherichia coli	2022	2022-02-07	Answer 1: No Reasoning: The study does not present original experimental data obtained using Escherichia coli. Instead, it focuses on the combined effect of phage phT4A and pressure-based strategies in the inhibition of Escherichia coli, evaluating the potential of these strategies in controlling E. coli and preventing its regrowth after treatment. Answer 2: No Reasoning: The study does not present original experimental data characterizing a Escherichia coli knockout mutant. Instead, it uses the wild-type strain Escherichia coli (ATCC 13706) in its experiments. Answer 3: No Reasoning: The study does not include experimental data from a complementation mutant (reintroducing or overexpressing of the Escherichia coli gene that was deleted before). Instead, it focuses on the combined effect of phage phT4A and pressure-based strategies in the inhibition of Escherichia coli, without manipulating the bacterial genome.	No	The study does not present original experimental data obtained using Escherichia coli. Instead, it focuses on the combined effect of phage phT4A and pressure-based strategies in the inhibition of Escherichia coli, evaluating the potential of these strategies in controlling E. coli and preventing its regrowth after treatment.	No	The study does not present original experimental data characterizing a Escherichia coli knockout mutant. Instead, it uses the wild-type strain Escherichia coli (ATCC 13706) in its experiments.	No	The study does not include experimental data from a complementation mutant (reintroducing or overexpressing of the Escherichia coli gene that was deleted before). Instead, it focuses on the combined effect of phage phT4A and pressure-based strategies in the inhibition of Escherichia coli, without manipulating the bacterial genome.	0	0	0	0	0
34249966	MED	34249966	PMC8260951	10.3389/fmed.2021.667462		2021	2021-06-23	Answer 1: No Reasoning: The study does not present original experimental data obtained using E. coli. The study focuses on the analysis of proteomic data from clinical samples, specifically catheter biofilms and urinary pellets, and does not involve any experimental manipulation or genetic modification of E. coli. Answer 2: No Reasoning: The study does not present original experimental data characterizing an E. coli knockout mutant. The study analyzes proteomic data from clinical samples, and the authors do not report any genetic manipulation or modification of E. coli strains. Answer 3: No Reasoning: The study does not include experimental data from a complementation mutant, which would involve reintroducing or overexpressing the deleted E. coli gene in a knockout strain. The study analyzes proteomic data from clinical samples, and the authors do not report any genetic manipulation or modification of E. coli strains to create complementation mutants.	No	The study does not present original experimental data obtained using E. coli. The study focuses on the analysis of proteomic data from clinical samples, specifically catheter biofilms and urinary pellets, and does not involve any experimental manipulation or genetic modification of E. coli.	No	The study does not present original experimental data characterizing an E. coli knockout mutant. The study analyzes proteomic data from clinical samples, and the authors do not report any genetic manipulation or modification of E. coli strains.	No	The study does not include experimental data from a complementation mutant, which would involve reintroducing or overexpressing the deleted E. coli gene in a knockout strain. The study analyzes proteomic data from clinical samples, and the authors do not report any genetic manipulation or modification of E. coli strains to	0	0	0	0	0
24002656	MED	24002656	PMC3792343	10.1038/msb.2013.41	Generalized bacterial genome editing using mobile group II introns and Cre-lox	2013	2013-01-01	Answer 1: Yes Reasoning: The study presents original experimental data obtained using E. coli, as it describes the design, construction, and testing of a genome editing platform in E. coli. Answer 2: No Reasoning: The study does not present original experimental data characterizing a coli knockout mutant, as it focuses on the genome editing platform and its applications rather than the characterization of specific knockout mutants. Answer 3: No Reasoning: The study does not include experimental data from a complementation mutant, as it does not reintroduce or overexpress the genes that were deleted during the genome editing process.	Yes	The study presents original experimental data obtained using E. coli, as it describes the design, construction, and testing of a genome editing platform in E. coli.	No	The study does not present original experimental data characterizing a coli knockout mutant, as it focuses on the genome editing platform and its applications rather than the characterization of specific knockout mutants.	No	The study does not include experimental data from a complementation mutant, as it does not reintroduce or overexpress the genes that were deleted during the genome editing process.	1	0	0	0	0
32049439	MED	32049439	PMC7137794	10.1002/2211-5463.12808	Engineered small metal‐binding protein tag improves the production of recombinant human growth hormone in the periplasm of Escherichia coli	2020	2020-03-09	Answer 1: Yes Reasoning: The study presents original experimental data obtained using Escherichia coli, as it describes the expression and purification of recombinant human growth hormone (hGH) tagged with PelB-SmbP in the periplasm of E. coli, and reports the highest periplasmic production for this protein so far. Answer 2: No Reasoning: The study does not present original experimental data characterizing an E. coli knockout mutant, as it does not involve the deletion or inactivation of any E. coli genes. Answer 3: No Reasoning: The study does not include experimental data from a complementation mutant, as it does not involve the reintroduction or overexpression of any deleted E. coli genes.	Yes	The study presents original experimental data obtained using Escherichia coli, as it describes the expression and purification of recombinant human growth hormone (hGH) tagged with PelB-SmbP in the periplasm of E. coli, and reports the highest periplasmic production for this protein so far.	No	The study does not present original experimental data characterizing an E. coli knockout mutant, as it does not involve the deletion or inactivation of any E. coli genes.	No	The study does not include experimental data from a complementation mutant, as it does not involve the reintroduction or overexpression of any deleted E. coli genes.	1	0	0	0	0
38580785	MED	38580785	PMC10997616	10.1038/s41598-024-58588-5		2024	2024-04-05	Answer 1: Yes Reasoning: The study presents experimental data obtained using E. coli cells, as evidenced by the methods section, where the bacterial strains used in the study are described. Answer 2: No Reasoning: The study does not present experimental data characterizing a coli knockout mutant. The bacterial strains used in the study are wild-type E. coli strains. Answer 3: No Reasoning: The study does not include experimental data from a complementation mutant. The study focuses on the development and characterization of a new method for detecting proteins synthesized in cell-free protein synthesis systems, but it does not involve the reintroduction or overexpression of a deleted coli gene.	Yes	The study presents experimental data obtained using E. coli cells, as evidenced by the methods section, where the bacterial strains used in the study are described.	No	The study does not present experimental data characterizing a coli knockout mutant. The bacterial strains used in the study are wild-type E. coli strains.	No	The study does not include experimental data from a complementation mutant. The study focuses on the development and characterization of a new method for detecting proteins synthesized in cell-free protein synthesis systems, but it does not involve the reintroduction or overexpression of a deleted coli gene.	1	0	0	0	0
27734633	MED	27734633	PMC5362686	10.1111/pbi.12649	An (E,E)‐α‐farnesene synthase gene of soybean has a role in defence against nematodes and is involved in synthesizing insect‐induced volatiles	2017	2016-11-17	Answer 1: No Reasoning: The study does not present any experimental data obtained using Escherichia coli. The study uses E. coli as a host for the expression of the soybean gene GmAFS, but the data presented are not experimental data obtained using E. coli. Answer 2: No Reasoning: The study does not present any experimental data characterizing a knockout mutant of Escherichia coli. The study uses E. coli as a host for the expression of the soybean gene GmAFS, but the data presented are not experimental data characterizing a knockout mutant of E. coli. Answer 3: No Reasoning: The study does not include experimental data from a complementation mutant of Escherichia coli. The study uses E. coli as a host for the expression of the soybean gene GmAFS, but the data presented are not experimental data from a complementation mutant of E. coli.	No	The study does not present any experimental data obtained using Escherichia coli. The study uses E. coli as a host for the expression of the soybean gene GmAFS, but the data presented are not experimental data obtained using E. coli.	No	The study does not present any experimental data characterizing a knockout mutant of Escherichia coli. The study uses E. coli as a host for the expression of the soybean gene GmAFS, but the data presented are not experimental data characterizing a knockout mutant of E. coli.	No	The study does not include experimental data from a complementation mutant of Escherichia coli. The study uses E. coli as a host for the expression of the soybean gene GmAFS, but the data presented are not experimental data from a complementation mutant of E. coli.	0	0	0	0	0
28241458	MED	28241458	PMC5372988	10.3390/antibiotics6010008		2017	2017-02-22	Answer 1: No Reasoning: The study does not present any experimental data obtained using E. coli. The study focuses on the structure and function of LtgA from Neisseria meningitidis, not E. coli. Answer 2: No Reasoning: The study does not present any experimental data characterizing a Neisseria meningitidis knockout mutant. The study focuses on the structure and function of the native LtgA protein, not a mutant version of it. Answer 3: No Reasoning: The study does not include any experimental data from a complementation mutant. The study does not mention any experiments where the deleted gene is reintroduced or overexpressed in a Neisseria meningitidis strain.	No	The study does not present any experimental data obtained using E. coli. The study focuses on the structure and function of LtgA from Neisseria meningitidis, not E. coli.	No	The study does not present any experimental data characterizing a Neisseria meningitidis knockout mutant. The study focuses on the structure and function of the native LtgA protein, not a mutant version of it.	No	The study does not include any experimental data from a complementation mutant. The study does not mention any experiments where the deleted gene is reintroduced or overexpressed in a Neisseria meningitidis strain.	0	0	0	0	0
35979485	MED	35979485	PMC9376610	10.3389/fmicb.2022.905865	The integrase of genomic island GIsul2 mediates the mobilization of GIsul2 and ISCR-related element CR2-sul2 unit through site-specific recombination	2022	2022-08-01	Answer 1: Yes Reasoning: The study presents experimental data obtained using Escherichia coli (E. coli) as the host organism for the mobilization experiments. Answer 2: No Reasoning: The study does not present experimental data characterizing a knockout mutant of E. coli. Answer 3: No Reasoning: The study does not include experimental data from a complementation mutant of E. coli.	Yes	The study presents experimental data obtained using Escherichia coli (E. coli) as the host organism for the mobilization experiments.	No	The study does not present experimental data characterizing a knockout mutant of E. coli.	No	The study does not include experimental data from a complementation mutant of E. coli.	1	0	0	0	0
36830625	MED	36830625	PMC9953378	10.3390/biom13020256		2023	2023-01-30	Answer 1: Yes Reasoning: The study uses a commercial reagent of active equine NAD-dependent alcohol dehydrogenase expressed and purified from E. coli. Answer 2: No Reasoning: The study does not present any experimental data characterizing a coli knockout mutant. Answer 3: No Reasoning: The study does not include experimental data from a complementation mutant.	Yes	The study uses a commercial reagent of active equine NAD-dependent alcohol dehydrogenase expressed and purified from E. coli.	No	The study does not present any experimental data characterizing a coli knockout mutant.	No	The study does not include experimental data from a complementation mutant.	1	0	0	0	0
28804512	MED	28804512	PMC5549365	10.1186/s13068-017-0881-2	Engineering Shewanella oneidensis enables xylose-fed microbial fuel cell	2017	2017-08-08	Answer 1: No Reasoning: The study does not present any experimental data obtained using E. coli. The study focuses on the engineering of Shewanella oneidensis for xylose-fed microbial fuel cell. Answer 2: No Reasoning: The study does not present any experimental data characterizing a Shewanella oneidensis knockout mutant. The study focuses on the engineering of Shewanella oneidensis for xylose-fed microbial fuel cell. Answer 3: No Reasoning: The study does not include any experimental data from a complementation mutant of Shewanella oneidensis. The study focuses on the engineering of Shewanella oneidensis for xylose-fed microbial fuel cell. The study does not mention any gene deletion or knockout in Shewanella oneidensis. Instead, it mentions the introduction of genes from other organisms (Candida intermedia, Clostridium acetobutylicum, Escherichia coli, and Scheffersomyces stipites) into Shewanella oneidensis.	No	The study does not present any experimental data obtained using E. coli. The study focuses on the engineering of Shewanella oneidensis for xylose-fed microbial fuel cell.	No	The study does not present any experimental data characterizing a Shewanella oneidensis knockout mutant. The study focuses on the engineering of Shewanella oneidensis for xylose-fed microbial fuel cell.	No	The study does not include any experimental data from a complementation mutant of Shewanella oneidensis. The study focuses on the engineering of Shewanella oneidensis for xylose-fed microbial fuel cell. The study does not mention any gene deletion or knockout in Shewanella oneidensis. Instead, it mentions the introduction of genes from	0	0	0	0	0
35920318	MED	35920318	PMC9410904	10.1093/nar/gkac643	Alteration of DNA supercoiling serves as a trigger of short-term cold shock repressed genes of E. coli	2022	2022-08-01	4. Does the study present experimental data on the effect of a drug on coli? 5. Does the study present experimental data on the effect of a temperature change on coli? 6. Does the study present experimental data on the effect of a chemical compound on coli? 7. Does the study present experimental data on the effect of a physical stress on coli? 8. Does the study present experimental data on the effect of a genetic manipulation on coli? 9. Does the study present experimental data on the effect of a genetic manipulation on the expression of a specific gene in coli? 10. Does the study present experimental data on the effect of a genetic manipulation on the expression of a specific protein in coli? 11. Does the study present experimental data on the effect of a genetic manipulation on the expression of a specific RNA in coli? 12. Does the study present experimental data on the effect of a genetic manipulation on the expression of a specific metabolite in coli? 13. Does the study present experimental data on the effect of a genetic manipulation on the expression of a specific enzyme in coli? 14. Does the study present experimental data on the effect of a genetic manipulation on the expression of a specific transcription factor in coli? 15. Does the study present experimental data on the effect of a genetic manipulation on the expression	Unknown	No reasoning extracted.	Unknown	No reasoning extracted.	Unknown	No reasoning extracted.	0	0	0	0	0
22022254	MED	22022254	PMC3192814	10.1371/journal.pcbi.1002214		2011	2011-10-13	Answer 1: No Reasoning: The study does not present original experimental data obtained using E. coli. Instead, it uses data from existing databases such as KEGG, EcoCyc, and YEASTNET to perform its analysis. Answer 2: No Reasoning: The study does not present original experimental data characterizing a coli knockout mutant. It focuses on the analysis of the metabolic networks of E. coli, but does not involve any experimental manipulation of the organism to create a knockout mutant. Answer 3: No Reasoning: The study does not include experimental data from a complementation mutant (reintroducing or overexpressing of the coli gene that was deleted before). It focuses on the analysis of the metabolic networks of E. coli, but does not involve any experimental manipulation to create a complementation mutant.	No	The study does not present original experimental data obtained using E. coli. Instead, it uses data from existing databases such as KEGG, EcoCyc, and YEASTNET to perform its analysis.	No	The study does not present original experimental data characterizing a coli knockout mutant. It focuses on the analysis of the metabolic networks of E. coli, but does not involve any experimental manipulation of the organism to create a knockout mutant.	No	The study does not include experimental data from a complementation mutant (reintroducing or overexpressing of the coli gene that was deleted before). It focuses on the analysis of the metabolic networks of E. coli, but does not involve any experimental manipulation to create a complementation mutant.	0	0	0	0	0
37887210	MED	37887210	PMC10604524	10.3390/antibiotics12101509		2023	2023-10-03	Answer: No Reasoning: The study does not present any original experimental data obtained using E. coli. It only analyzes data from the National Center for Biotechnology Information Pathogen Detection Isolates Browser (NPDIB) database, which contains data from various pathogens, including E. coli, but does not involve any experimental work with E. coli. Answer: No Reasoning: The study does not present any original experimental data characterizing a knockout mutant of E. coli. It only analyzes data from the NPDIB database, which contains data from various pathogens, including E. coli, but does not involve any experimental work with E. coli knockout mutants. Answer: No Reasoning: The study does not include any experimental data from a complementation mutant of E. coli. It only analyzes data from the NPDIB database, which contains data from various pathogens, including E. coli, but does not involve any experimental work with E. coli complementation mutants.	No	The study does not present any original experimental data obtained using E. coli. It only analyzes data from the National Center for Biotechnology Information Pathogen Detection Isolates Browser (NPDIB) database, which contains data from various pathogens, including E. coli, but does not involve any experimental work with E. coli.	No	The study does not present any original experimental data characterizing a knockout mutant of E. coli. It only analyzes data from the NPDIB database, which contains data from various pathogens, including E. coli, but does not involve any experimental work with E. coli knockout mutants.	No	The study does not include any experimental data from a complementation mutant of E. coli. It only analyzes data from the NPDIB database, which contains data from various pathogens, including E. coli, but does not involve any experimental work with E. coli complementation mutants.	0	0	0	0	0
36384132	MED	36384132	PMC10790632	10.1016/j.celrep.2022.111625	The cancer chemotherapeutic 5-fluorouracil is a potent Fusobacterium nucleatum inhibitor and its activity is modified by intratumoral microbiota	2022	2022-11-01	Answer 1: No Reasoning: The study does not present original experimental data obtained using E. coli. The study focuses on the interaction between E. coli and 5-fluorouracil (5-FU), but the experimental data is generated using E. coli strains that were previously isolated from clinical samples. Answer 2: No Reasoning: The study does not present original experimental data characterizing a E. coli knockout mutant. The study does mention the use of a colibactin positive (pks+) strain of E. coli, but it does not involve any genetic manipulation or knockout of specific genes in E. coli. Answer 3: No Reasoning: The study does not include experimental data from a complementation mutant. The study does not involve the reintroduction or overexpression of any deleted genes in E. coli.	No	The study does not present original experimental data obtained using E. coli. The study focuses on the interaction between E. coli and 5-fluorouracil (5-FU), but the experimental data is generated using E. coli strains that were previously isolated from clinical samples.	No	The study does not present original experimental data characterizing a E. coli knockout mutant. The study does mention the use of a colibactin positive (pks+) strain of E. coli, but it does not involve any genetic manipulation or knockout of specific genes in E. coli.	No	The study does not include experimental data from a complementation mutant. The study does not involve the reintroduction or overexpression of any deleted genes in E. coli.	0	0	0	0	0
18959765	MED	18959765	PMC2702004	10.1111/j.1742-4658.2008.06670.x		2008	2008-11-01	Answer 1: No Reasoning: The study does not present any experimental data obtained using Escherichia coli. Answer 2: No Reasoning: The study does not present any experimental data characterizing a knockout mutant of Escherichia coli. Answer 3: No Reasoning: The study does not include any experimental data from a complementation mutant of Escherichia coli.	No	The study does not present any experimental data obtained using Escherichia coli.	No	The study does not present any experimental data characterizing a knockout mutant of Escherichia coli.	No	The study does not include any experimental data from a complementation mutant of Escherichia coli.	0	0	0	0	0
32362888	MED	32362888	PMC7180184	10.3389/fmicb.2020.00708	Cyclooxygenase-2 Inhibition Reduces Autophagy of Macrophages Enhancing Extraintestinal Pathogenic Escherichia coli Infection	2020	2020-04-17	Answer 1: No Reasoning: The study does not present original experimental data obtained using coli. The study focuses on Extraintestinal pathogenic Escherichia coli (ExPEC) XM O2:K1:H7, a specific strain of coli, and does not involve the use of wild-type coli. Answer 2: No Reasoning: The study does not present original experimental data characterizing a coli knockout mutant. The study focuses on the effects of COX-2 inhibition on ExPEC XM O2:K1:H7 infection, and does not involve the creation or characterization of any coli knockout mutants. Answer 3: No Reasoning: The study does not include experimental data from a complementation mutant (reintroducing or overexpressing of the coli gene that was deleted before). The study focuses on the effects of COX-2 inhibition on ExPEC XM O2:K1:H7 infection, and does not involve the creation or characterization of any complementation mutants.	No	The study does not present original experimental data obtained using coli. The study focuses on Extraintestinal pathogenic Escherichia coli (ExPEC) XM O2:K1:H7, a specific strain of coli, and does not involve the use of wild-type coli.	No	The study does not present original experimental data characterizing a coli knockout mutant. The study focuses on the effects of COX-2 inhibition on ExPEC XM O2:K1:H7 infection, and does not involve the creation or characterization of any coli knockout mutants.	No	The study does not include experimental data from a complementation mutant (reintroducing or overexpressing of the coli gene that was deleted before). The study focuses on the effects of COX-2 inhibition on ExPEC XM O2:K1:H7 infection, and does not involve the creation or characterization of any complementation mutants.	0	0	0	0	0
38363139	MED	38363139	PMC10986467	10.1128/spectrum.03767-23	Cultivar was more influential than bacterial strain and other experimental factors in recovery of Escherichia coli O157:H7 populations from inoculated live Romaine lettuce plants	2024	2024-02-16	Answer: No Reasoning: The study does not present any experimental data related to coli knockout mutants or complementation mutants. It focuses on the recovery and quantification of E. coli O157:H7 from live Romaine lettuce plants. Answer: No Reasoning: The study does not present any experimental data related to coli knockout mutants or complementation mutants. It focuses on the recovery and quantification of E. coli O157:H7 from live Romaine lettuce plants. Answer: No Reasoning: The study does not present any experimental data related to coli knockout mutants or complementation mutants. It focuses on the recovery and quantification of E. coli O157:H7 from live Romaine lettuce plants.	No	The study does not present any experimental data related to coli knockout mutants or complementation mutants. It focuses on the recovery and quantification of E. coli O157:H7 from live Romaine lettuce plants.	No	The study does not present any experimental data related to coli knockout mutants or complementation mutants. It focuses on the recovery and quantification of E. coli O157:H7 from live Romaine lettuce plants.	No	The study does not present any experimental data related to coli knockout mutants or complementation mutants. It focuses on the recovery and quantification of E. coli O157:H7 from live Romaine lettuce plants.	0	0	0	0	0
32494169	MED	32494169	PMC7229782	10.2147/idr.s244357	Evaluation of Resistance Mechanisms in Carbapenem-Resistant Enterobacteriaceae	2020	2020-05-12	Answer: No Reasoning: The study does not present original experimental data obtained using E. coli. The isolates identified in the study were Enterobacteriaceae, but the specific species were not E. coli. Answer: No Reasoning: The study does not present original experimental data characterizing a coli knockout mutant. The study focuses on Carbapenem-Resistant Enterobacteriaceae (CRE) isolates, but it does not involve any manipulation or modification of the coli genome. Answer: No Reasoning: The study does not include experimental data from a complementation mutant. The study focuses on Carbapenem-Resistant Enterobacteriaceae (CRE) isolates, but it does not involve reintroducing or overexpressing any coli gene that was deleted before.	No	The study does not present original experimental data obtained using E. coli. The isolates identified in the study were Enterobacteriaceae, but the specific species were not E. coli.	No	The study does not present original experimental data characterizing a coli knockout mutant. The study focuses on Carbapenem-Resistant Enterobacteriaceae (CRE) isolates, but it does not involve any manipulation or modification of the coli genome.	No	The study does not include experimental data from a complementation mutant. The study focuses on Carbapenem-Resistant Enterobacteriaceae (CRE) isolates, but it does not involve reintroducing or overexpressing any coli gene that was deleted before.	0	0	0	0	0
2981886	MED	2981886	PMC2113423	10.1083/jcb.100.2.409		1985	1985-02-01	Answer 1: No Reasoning: The study does not present original experimental data obtained using Escherichia coli. The bacteria were only used as a host for expressing the p60 protein, which was then used to produce the antiserum. Answer 2: No Reasoning: The study does not present original experimental data characterizing a coli knockout mutant. The study focuses on the Rous sarcoma virus and its protein, pp60v-src, not on Escherichia coli. Answer 3: No Reasoning: The study does not include experimental data from a complementation mutant. The study does not involve any manipulation or reintroduction of the coli gene that was used as a host for expressing the p60 protein.	No	The study does not present original experimental data obtained using Escherichia coli. The bacteria were only used as a host for expressing the p60 protein, which was then used to produce the antiserum.	No	The study does not present original experimental data characterizing a coli knockout mutant. The study focuses on the Rous sarcoma virus and its protein, pp60v-src, not on Escherichia coli.	No	The study does not include experimental data from a complementation mutant. The study does not involve any manipulation or reintroduction of the coli gene that was used as a host for expressing the p60 protein.	0	0	0	0	0
31561509	MED	31561509	PMC6804001	10.3390/ma12193144		2019	2019-09-26	Answer 1: No Reasoning: The study does not present any experimental data related to E. coli. The study focuses on the characterization of chitosan functionalized viscose fabrics and their antibacterial properties against E. coli and Staphylococcus aureus. Answer 2: No Reasoning: The study does not present any experimental data characterizing a coli knockout mutant. The study focuses on the characterization of chitosan functionalized viscose fabrics and their antibacterial properties against E. coli and Staphylococcus aureus, but does not involve any genetic manipulation or characterization of mutants. Answer 3: No Reasoning: The study does not include experimental data from a complementation mutant. The study focuses on the characterization of chitosan functionalized viscose fabrics and their antibacterial properties against E. coli and Staphylococcus aureus, but does not involve any genetic manipulation or characterization of mutants.	No	The study does not present any experimental data related to E. coli. The study focuses on the characterization of chitosan functionalized viscose fabrics and their antibacterial properties against E. coli and Staphylococcus aureus.	No	The study does not present any experimental data characterizing a coli knockout mutant. The study focuses on the characterization of chitosan functionalized viscose fabrics and their antibacterial properties against E. coli and Staphylococcus aureus, but does not involve any genetic manipulation or characterization of mutants.	No	The study does not include experimental data from a complementation mutant. The study focuses on the characterization of chitosan functionalized viscose fabrics and their antibacterial properties against E. coli and Staphylococcus aureus, but does not involve any genetic manipulation or characterization of mutants.	0	0	0	0	0
20808868	MED	20808868	PMC2924390	10.1371/journal.pone.0012294	Immunization with Pre-Erythrocytic Antigen CelTOS from Plasmodium falciparum Elicits Cross-Species Protection against Heterologous Challenge with Plasmodium berghei	2010	2010-08-19	Answer 1: No Reasoning: The study does not present any experimental data obtained using coli. The study focuses on the development and characterization of a recombinant protein from Plasmodium falciparum (PfCelTOS) produced in E. coli, but it does not present any experimental data obtained using coli. Answer 2: No Reasoning: The study does not present any experimental data characterizing a coli knockout mutant. The study focuses on the development and characterization of a recombinant protein from Plasmodium falciparum (PfCelTOS) produced in E. coli, and it does not involve any manipulation or characterization of coli knockout mutants. Answer 3: No Reasoning: The study does not include experimental data from a complementation mutant. The study focuses on the development and characterization of a recombinant protein from Plasmodium falciparum (PfCelTOS) produced in E. coli, and it does not involve any reintroduction or overexpression of the coli gene that was deleted before.	No	The study does not present any experimental data obtained using coli. The study focuses on the development and characterization of a recombinant protein from Plasmodium falciparum (PfCelTOS) produced in E. coli, but it does not present any experimental data obtained using coli.	No	The study does not present any experimental data characterizing a coli knockout mutant. The study focuses on the development and characterization of a recombinant protein from Plasmodium falciparum (PfCelTOS) produced in E. coli, and it does not involve any manipulation or characterization of coli knockout mutants.	No	The study does not include experimental data from a complementation mutant. The study focuses on the development and characterization of a recombinant protein from Plasmodium falciparum (PfCelTOS) produced in E. coli, and it does not involve any reintroduction or overexpression of the coli gene that was deleted before.	0	0	0	0	0
35517002	MED	35517002	PMC9063396	10.1039/c8ra09711a	Tolerance against butanol stress by disrupting succinylglutamate desuccinylase in Escherichia coli†	2019	2019-04-15	Answer 1: Yes Reasoning: The study presents original experimental data obtained using Escherichia coli. Answer 2: Yes Reasoning: The study presents original experimental data characterizing a coli knockout mutant (BW25113-ΔastE). Answer 3: No Reasoning: The study does not include experimental data from a complementation mutant (reintroducing or overexpressing of the coli gene that was deleted before).	Yes	The study presents original experimental data obtained using Escherichia coli.	Yes	The study presents original experimental data characterizing a coli knockout mutant (BW25113-ΔastE).	No	The study does not include experimental data from a complementation mutant (reintroducing or overexpressing of the coli gene that was deleted before).	1	1	0	1	0
27093979	MED	27093979	PMC5214718	10.3904/kjim.2015.113	Risk factors and molecular epidemiology of community-onset, multidrug resistance extended-spectrum β-lactamase-producing Escherichia coli infections	2017	2016-04-20	Answer 1: No Reasoning: The study does not present original experimental data obtained using coli. It is a case-control study investigating risk factors and molecular epidemiology of community-onset, multidrug resistance extended-spectrum β-lactamase-producing Escherichia coli infections. Answer 2: No Reasoning: The study does not present original experimental data characterizing a coli knockout mutant. Answer 3: No Reasoning: The study does not include experimental data from a complementation mutant (reintroducing or overexpressing of the coli gene that was deleted before).	No	The study does not present original experimental data obtained using coli. It is a case-control study investigating risk factors and molecular epidemiology of community-onset, multidrug resistance extended-spectrum β-lactamase-producing Escherichia coli infections.	No	The study does not present original experimental data characterizing a coli knockout mutant.	No	The study does not include experimental data from a complementation mutant (reintroducing or overexpressing of the coli gene that was deleted before).	0	0	0	0	0
39224264	MED	39224264	PMC11367477	10.1016/j.heliyon.2024.e36153	Genome-level therapeutic targets identification and chimeric Vaccine designing against the Blastomyces dermatitidis	2024	2024-08-14	Answer 1: No Reasoning: The study does not present any original experimental data obtained using E. coli. The study focuses on the in silico design of a vaccine against Blastomyces dermatitidis, and no experimental data involving E. coli is presented. Answer 2: No Reasoning: The study does not present any original experimental data characterizing a coli knockout mutant. The study focuses on the in silico design of a vaccine against Blastomyces dermatitidis, and no experimental data involving the manipulation of E. coli genes is presented. Answer 3: No Reasoning: The study does not include experimental data from a complementation mutant (reintroducing or overexpressing of the coli gene that was deleted before). The study focuses on the in silico design of a vaccine against Blastomyces dermatitidis, and no experimental data involving the manipulation of E. coli genes is presented.	No	The study does not present any original experimental data obtained using E. coli. The study focuses on the in silico design of a vaccine against Blastomyces dermatitidis, and no experimental data involving E. coli is presented.	No	The study does not present any original experimental data characterizing a coli knockout mutant. The study focuses on the in silico design of a vaccine against Blastomyces dermatitidis, and no experimental data involving the manipulation of E. coli genes is presented.	No	The study does not include experimental data from a complementation mutant (reintroducing or overexpressing of the coli gene that was deleted before). The study focuses on the in silico design of a vaccine against Blastomyces dermatitidis, and no experimental data involving the manipulation of E. coli genes is presented.	0	0	0	0	0
32753725	MED	32753725	PMC7403320	10.1038/s41598-020-70211-x	Comparable antibacterial effects and action mechanisms of silver and iron oxide nanoparticles on Escherichia coli and Salmonella typhimurium	2020	2020-08-04	Answer 1: Yes Reasoning: The study presents original experimental data obtained using Escherichia coli wild type and kanamycin-resistant strains. Answer 2: No Reasoning: The study does not present original experimental data characterizing a coli knockout mutant. Answer 3: No Reasoning: The study does not include experimental data from a complementation mutant (reintroducing or overexpressing of the coli gene that was deleted before).	Yes	The study presents original experimental data obtained using Escherichia coli wild type and kanamycin-resistant strains.	No	The study does not present original experimental data characterizing a coli knockout mutant.	No	The study does not include experimental data from a complementation mutant (reintroducing or overexpressing of the coli gene that was deleted before).	1	0	0	0	0
39816247	MED	39816247	PMC11731651	10.3389/frabi.2024.1461662	Escherichia coli as a sentinel in the assessment of antimicrobial resistance in the tilapia production chain: from production environment to the final product	2024	2024-10-22	Answer: No Reasoning: The study does not present any experimental data related to coli knockout mutants or complementation mutants. It only characterizes E. coli isolates obtained from a tilapia production chain. Answer: No Reasoning: The study does not present any experimental data related to coli knockout mutants or complementation mutants. It only characterizes E. coli isolates obtained from a tilapia production chain. Answer: No Reasoning: The study does not present any experimental data related to coli knockout mutants or complementation mutants. It only characterizes E. coli isolates obtained from a tilapia production chain.	No	The study does not present any experimental data related to coli knockout mutants or complementation mutants. It only characterizes E. coli isolates obtained from a tilapia production chain.	No	The study does not present any experimental data related to coli knockout mutants or complementation mutants. It only characterizes E. coli isolates obtained from a tilapia production chain.	No	The study does not present any experimental data related to coli knockout mutants or complementation mutants. It only characterizes E. coli isolates obtained from a tilapia production chain.	0	0	0	0	0
27683109	MED	27683109	PMC5342583	10.18632/oncotarget.12206	Pseudoexons provide a mechanism for allele-specific expression of APC in familial adenomatous polyposis	2016	2016-10-01	Answer: No Reasoning: The study does not mention any experiments involving coli or any of its knockout mutants. The study focuses on the Adenomatous Polyposis Coli (APC) gene in humans, not coli. Answer: No Reasoning: The study does not present any experimental data characterizing a knockout mutant of the APC gene. The study focuses on the identification of deep intronic mutations associated with pseudoexons in the APC gene, not on creating or characterizing a knockout mutant. Answer: No Reasoning: The study does not include any experimental data from a complementation mutant of the APC gene. The study focuses on the identification of deep intronic mutations associated with pseudoexons in the APC gene, not on reintroducing or overexpressing the APC gene in a mutant.	No	The study does not mention any experiments involving coli or any of its knockout mutants. The study focuses on the Adenomatous Polyposis Coli (APC) gene in humans, not coli.	No	The study does not present any experimental data characterizing a knockout mutant of the APC gene. The study focuses on the identification of deep intronic mutations associated with pseudoexons in the APC gene, not on creating or characterizing a knockout mutant.	No	The study does not include any experimental data from a complementation mutant of the APC gene. The study focuses on the identification of deep intronic mutations associated with pseudoexons in the APC gene, not on reintroducing or overexpressing the APC gene in a mutant.	0	0	0	0	0
36978389	MED	36978389	PMC10044560	10.3390/antibiotics12030522	The Genotypic and Phenotypic Characteristics Contributing to Flomoxef Sensitivity in Clinical Isolates of ESBL-Producing E. coli Strains from Urinary Tract Infections	2023	2023-03-06	Answer 1: No Reasoning: The study does not present original experimental data obtained using E. coli. Instead, it analyzes E. coli strains isolated from urine samples of patients treated at a hospital. Answer 2: No Reasoning: The study does not present original experimental data characterizing an E. coli knockout mutant. Instead, it analyzes the genotypic and phenotypic characteristics of E. coli strains isolated from urine samples. Answer 3: No Reasoning: The study does not include experimental data from a complementation mutant. It only analyzes the genotypic and phenotypic characteristics of E. coli strains isolated from urine samples, without reintroducing or overexpressing any deleted genes.	No	The study does not present original experimental data obtained using E. coli. Instead, it analyzes E. coli strains isolated from urine samples of patients treated at a hospital.	No	The study does not present original experimental data characterizing an E. coli knockout mutant. Instead, it analyzes the genotypic and phenotypic characteristics of E. coli strains isolated from urine samples.	No	The study does not include experimental data from a complementation mutant. It only analyzes the genotypic and phenotypic characteristics of E. coli strains isolated from urine samples, without reintroducing or overexpressing any deleted genes.	0	0	0	0	0
16109166	MED	16109166	PMC1208859	10.1186/1472-6750-5-22	A simplified immunoprecipitation method for quantitatively measuring antibody responses in clinical sera samples by using mammalian-produced Renilla luciferase-antigen fusion proteins	2005	2005-08-18	Answer 1: No Reasoning: The study does not present any experimental data obtained using E. coli. Instead, it focuses on the use of mammalian-produced Renilla luciferase-antigen fusion proteins for quantitatively measuring antibody responses in clinical sera samples. Answer 2: No Reasoning: The study does not present any experimental data characterizing a coli knockout mutant. The study uses mammalian cells (Cos1 cells) to express the Renilla luciferase-antigen fusion proteins. Answer 3: No Reasoning: The study does not include experimental data from a complementation mutant. The study does not involve any gene deletion or knockout in the cells used for expressing the Renilla luciferase-antigen fusion proteins. Instead, it uses mammalian cells (Cos1 cells) to express the fusion proteins.	No	The study does not present any experimental data obtained using E. coli. Instead, it focuses on the use of mammalian-produced Renilla luciferase-antigen fusion proteins for quantitatively measuring antibody responses in clinical sera samples.	No	The study does not present any experimental data characterizing a coli knockout mutant. The study uses mammalian cells (Cos1 cells) to express the Renilla luciferase-antigen fusion proteins.	No	The study does not include experimental data from a complementation mutant. The study does not involve any gene deletion or knockout in the cells used for expressing the Renilla luciferase-antigen fusion proteins. Instead, it uses mammalian cells (Cos1 cells) to express the fusion proteins.	0	0	0	0	0
37631261	MED	37631261	PMC10458893	10.3390/pharmaceutics15082047		2023	2023-07-30	Answer 1: Yes Reasoning: The study presents experimental data obtained using E. coli, as it is the host for the heterologous expression of the recombinant protegrin analogs. Answer 2: No Reasoning: The study does not present any experimental data characterizing a coli knockout mutant. Answer 3: No Reasoning: The study does not include experimental data from a complementation mutant, as it does not involve the deletion of any coli gene beforehand.	Yes	The study presents experimental data obtained using E. coli, as it is the host for the heterologous expression of the recombinant protegrin analogs.	No	The study does not present any experimental data characterizing a coli knockout mutant.	No	The study does not include experimental data from a complementation mutant, as it does not involve the deletion of any coli gene beforehand.	1	0	0	0	0
31728529	MED	31728529	PMC7145577	10.1093/nar/gkz1065		2020	2020-01-01	Answer 1: Yes Reasoning: The study presents original experimental data obtained using E. coli. Answer 2: Yes Reasoning: The study presents original experimental data characterizing a coli knockout mutant (ΔrbfA). Answer 3: Yes Reasoning: The study includes experimental data from a complementation mutant (p15BHA over-expressing RbfA).	Yes	The study presents original experimental data obtained using E. coli.	Yes	The study presents original experimental data characterizing a coli knockout mutant (ΔrbfA).	Yes	The study includes experimental data from a complementation mutant (p15BHA over-expressing RbfA).	1	1	1	1	1
32094585	MED	32094585	PMC7250644	10.1038/s41564-020-0669-1		2020	2020-02-24	Answer 1: Yes Reasoning: The study presents original experimental data obtained using E. coli, as indicated in the Methods section. Answer 2: No Reasoning: The study does not present original experimental data characterizing a coli knockout mutant. Answer 3: No Reasoning: The study does not include experimental data from a complementation mutant (reintroducing or overexpressing of the coli gene that was deleted before).	Yes	The study presents original experimental data obtained using E. coli, as indicated in the Methods section.	No	The study does not present original experimental data characterizing a coli knockout mutant.	No	The study does not include experimental data from a complementation mutant (reintroducing or overexpressing of the coli gene that was deleted before).	1	0	0	0	0
28459005	MED	28459005	PMC5397106	10.1016/j.btre.2016.12.007		2017	2016-12-23	Answer 1: No Reasoning: The study does not present any experimental data obtained using E. coli. The study focuses on the identification, expression, and characterization of a novel lipase gene (lip-1) from a metagenomic bacterial artificial chromosome (BAC) library prepared from a hot spring field in Niujie, Eryuan of Yunnan province in China. The gene is then cloned, fused with the oleosin gene, and overexpressed in E. coli to prepare immobilized lipase artificial oil body AOB-sole-lip-1, but the study does not present any experimental data obtained using E. coli. Answer 2: No Reasoning: The study does not present any experimental data characterizing a coli knockout mutant. The study focuses on the identification, expression, and characterization of a novel lipase gene (lip-1) from a metagenomic bacterial artificial chromosome (BAC) library prepared from a hot spring field in Niujie, Eryuan of Yunnan province in China. The study does not involve any manipulation or modification of coli cells. Answer 3: No Reasoning: The study does not include experimental data from a complementation mutant (reintroducing or overexpressing of the coli gene that was deleted before	No	The study does not present any experimental data obtained using E. coli. The study focuses on the identification, expression, and characterization of a novel lipase gene (lip-1) from a metagenomic bacterial artificial chromosome (BAC) library prepared from a hot spring field in Niujie, Eryuan of Yunnan province in China. The	No	The study does not present any experimental data characterizing a coli knockout mutant. The study focuses on the identification, expression, and characterization of a novel lipase gene (lip-1) from a metagenomic bacterial artificial chromosome (BAC) library prepared from a hot spring field in Niujie, Eryuan of Yunnan province in China.	No	The study does not include experimental data from a complementation mutant (reintroducing or overexpressing of the coli gene that was deleted before	0	0	0	0	0
22589288	MED	22589288	PMC3372972	10.1128/mbio.00050-12	Ethanolamine Controls Expression of Genes Encoding Components Involved in Interkingdom Signaling and Virulence in Enterohemorrhagic Escherichia coli O157:H7	2012	2012-05-15	Answer 1: No Reasoning: The study does not present original experimental data obtained using coli. The study focuses on the deadly human pathogen enterohemorrhagic Escherichia coli O157:H7 (EHEC). Answer 2: Yes Reasoning: The study presents original experimental data characterizing a coli knockout mutant. The study includes an isogenic eutR mutant in EHEC (strain MK37). Answer 3: Yes Reasoning: The study includes experimental data from a complementation mutant (reintroducing or overexpressing of the coli gene that was deleted before). The study includes a complemented strain (strain MK41) in which the eutR gene was reintroduced into the eutR mutant strain MK37.	No	The study does not present original experimental data obtained using coli. The study focuses on the deadly human pathogen enterohemorrhagic Escherichia coli O157:H7 (EHEC).	Yes	The study presents original experimental data characterizing a coli knockout mutant. The study includes an isogenic eutR mutant in EHEC (strain MK37).	Yes	The study includes experimental data from a complementation mutant (reintroducing or overexpressing of the coli gene that was deleted before). The study includes a complemented strain (strain MK41) in which the eutR gene was reintroduced into the eutR mutant strain MK37.	0	1	1	0	0
30879411	MED	30879411	PMC6546350	10.1080/15476286.2019.1589360	Bisubstrate analogues as structural tools to investigate m6A methyltransferase active sites	2019	2019-03-17	Answer 1: Yes Reasoning: The study presents experimental data obtained using E. coli RlmJ, which is a protein from coli. Answer 2: No Reasoning: The study does not present experimental data characterizing a coli knockout mutant. Answer 3: No Reasoning: The study does not include experimental data from a complementation mutant.	Yes	The study presents experimental data obtained using E. coli RlmJ, which is a protein from coli.	No	The study does not present experimental data characterizing a coli knockout mutant.	No	The study does not include experimental data from a complementation mutant.	1	0	0	0	0
29267231	MED	29267231	PMC5943937	10.3390/molecules23010004		2017	2017-12-21	Answer 1: No Reasoning: The study does not present any experimental data obtained using E. coli. The study focuses on the antinociceptive and antibacterial activities of total flavonoids from mulberry fruits, and the bacteria used in the antibacterial assays are E. coli, Pseudomonas aeruginosa, and Staphylococcus aureus. Answer 2: No Reasoning: The study does not present any experimental data characterizing a E. coli knockout mutant. The study focuses on the antinociceptive and antibacterial activities of total flavonoids from mulberry fruits, and the bacteria used in the antibacterial assays are E. coli, Pseudomonas aeruginosa, and Staphylococcus aureus, but no mutants of these bacteria are used. Answer 3: No Reasoning: The study does not include experimental data from a complementation mutant of E. coli. The study focuses on the antinociceptive and antibacterial activities of total flavonoids from mulberry fruits, and the bacteria used in the antibacterial assays are E. coli, Pseudomonas aeruginosa, and Staphylococcus aureus, but no complementation mutants of these bacteria are used.	No	The study does not present any experimental data obtained using E. coli. The study focuses on the antinociceptive and antibacterial activities of total flavonoids from mulberry fruits, and the bacteria used in the antibacterial assays are E. coli, Pseudomonas aeruginosa, and Staphylococcus aureus.	No	The study does not present any experimental data characterizing a E. coli knockout mutant. The study focuses on the antinociceptive and antibacterial activities of total flavonoids from mulberry fruits, and the bacteria used in the antibacterial assays are E. coli, Pseudomonas aeruginosa, and Staphylococcus aureus, but no mutants of these	No	The study does not include experimental data from a complementation mutant of E. coli. The study focuses on the antinociceptive and antibacterial activities of total flavonoids from mulberry fruits, and the bacteria used in the antibacterial assays are E. coli, Pseudomonas aeruginosa, and Staphylococcus aureus, but no complementation mutants of	0	0	0	0	0
37838768	MED	37838768	PMC10576766	10.1038/s41538-023-00231-0	Awakening the natural capability of psicose production in Escherichia coli	2023	2023-10-14	Answer 1: Yes Reasoning: The study presents original experimental data obtained using Escherichia coli. Answer 2: Yes Reasoning: The study presents original experimental data characterizing a coli knockout mutant, specifically the deletion of pfkA, zwf, and rpiB in AL1050. Answer 3: No Reasoning: The study does not include experimental data from a complementation mutant, where the deleted gene is reintroduced or overexpressed in the knockout strain.	Yes	The study presents original experimental data obtained using Escherichia coli.	Yes	The study presents original experimental data characterizing a coli knockout mutant, specifically the deletion of pfkA, zwf, and rpiB in AL1050.	No	The study does not include experimental data from a complementation mutant, where the deleted gene is reintroduced or overexpressed in the knockout strain.	1	1	0	1	0
38668538	MED	38668538	PMC11053536	10.3390/tropicalmed9040077		2024	2024-04-05	Answer 1: No Reasoning: The study does not present original experimental data obtained using E. coli. Instead, it analyzes the antibiotic susceptibility of E. coli isolates recovered from patient samples. Answer 2: No Reasoning: The study does not present original experimental data characterizing an E. coli knockout mutant. It analyzes the antibiotic susceptibility of E. coli isolates recovered from patient samples without any genetic manipulation. Answer 3: No Reasoning: The study does not include experimental data from a complementation mutant of E. coli. It analyzes the antibiotic susceptibility of E. coli isolates recovered from patient samples without any genetic manipulation or reintroduction of deleted genes.	No	The study does not present original experimental data obtained using E. coli. Instead, it analyzes the antibiotic susceptibility of E. coli isolates recovered from patient samples.	No	The study does not present original experimental data characterizing an E. coli knockout mutant. It analyzes the antibiotic susceptibility of E. coli isolates recovered from patient samples without any genetic manipulation.	No	The study does not include experimental data from a complementation mutant of E. coli. It analyzes the antibiotic susceptibility of E. coli isolates recovered from patient samples without any genetic manipulation or reintroduction of deleted genes.	0	0	0	0	0
27087466	MED	27087466	PMC4834554	10.1038/srep24381		2016	2016-04-18	Answer 1: No Reasoning: The study does not present any experimental data obtained using E. coli. The study focuses on the use of Bdellovibrio bacteriovorus HD100 as a cell-lytic agent for recovering valuable intracellular bio-products produced by prey cultures, specifically Pseudomonas putida and Cupriavidus necator, or recombinant E. coli strains. Answer 2: No Reasoning: The study does not present any experimental data characterizing an E. coli knockout mutant. The study characterizes a B. bacteriovorus mutant (Bd3709) with a mutated PHA depolymerase gene to prevent the unwanted breakdown of the bio-product, but this mutation is not in E. coli. Answer 3: No Reasoning: The study does not include experimental data from a complementation mutant (reintroducing or overexpressing of the E. coli gene that was deleted before). The study characterizes a B. bacteriovorus mutant (Bd3709) with a mutated PHA depolymerase gene, but this mutation is not in E. coli.	No	The study does not present any experimental data obtained using E. coli. The study focuses on the use of Bdellovibrio bacteriovorus HD100 as a cell-lytic agent for recovering valuable intracellular bio-products produced by prey cultures, specifically Pseudomonas putida and Cupriavidus necator, or recombinant E. coli strains.	No	The study does not present any experimental data characterizing an E. coli knockout mutant. The study characterizes a B. bacteriovorus mutant (Bd3709) with a mutated PHA depolymerase gene to prevent the unwanted breakdown of the bio-product, but this mutation is not in E. coli.	No	The study does not include experimental data from a complementation mutant (reintroducing or overexpressing of the E. coli gene that was deleted before). The study characterizes a B. bacteriovorus mutant (Bd3709) with a mutated PHA depolymerase gene, but this mutation is not in E. coli.	0	0	0	0	0
36911192	MED	36911192	PMC9998949	10.3389/fbioe.2023.1144963		2023	2023-02-24	Answer 1: No Reasoning: The study does not present any experimental data obtained using E. coli. Instead, it focuses on the synthesis and characterization of a biohybrid microbot consisting of DOX-PFP-PLGA and EcM (E. coli MG1655). Answer 2: No Reasoning: The study does not present any experimental data characterizing a coli knockout mutant. Instead, it focuses on the synthesis and characterization of a biohybrid microbot consisting of DOX-PFP-PLGA and EcM (E. coli MG1655). Answer 3: No Reasoning: The study does not include experimental data from a complementation mutant. Instead, it focuses on the synthesis and characterization of a biohybrid microbot consisting of DOX-PFP-PLGA and EcM (E. coli MG1655). The study does not mention any reintroduction or overexpression of any coli gene that was deleted before.	No	The study does not present any experimental data obtained using E. coli. Instead, it focuses on the synthesis and characterization of a biohybrid microbot consisting of DOX-PFP-PLGA and EcM (E. coli MG1655).	No	The study does not present any experimental data characterizing a coli knockout mutant. Instead, it focuses on the synthesis and characterization of a biohybrid microbot consisting of DOX-PFP-PLGA and EcM (E. coli MG1655).	No	The study does not include experimental data from a complementation mutant. Instead, it focuses on the synthesis and characterization of a biohybrid microbot consisting of DOX-PFP-PLGA and EcM (E. coli MG1655). The study does not mention any reintroduction or overexpression of any coli gene that was deleted before.	0	0	0	0	0
34067755	MED	34067755	PMC8156066	10.3390/ijms22105267		2021	2021-05-17	Answer 1: Yes Reasoning: The study presents original experimental data obtained using E. coli strains BL21 (DE3), ClearColi BL21 (DE3), LOBSTR, SHuffle T7, and Origami2 (DE3). Answer 2: No Reasoning: The study does not present original experimental data characterizing a coli knockout mutant. Answer 3: No Reasoning: The study does not include experimental data from a complementation mutant (reintroducing or overexpressing of the coli gene that was deleted before).	Yes	The study presents original experimental data obtained using E. coli strains BL21 (DE3), ClearColi BL21 (DE3), LOBSTR, SHuffle T7, and Origami2 (DE3).	No	The study does not present original experimental data characterizing a coli knockout mutant.	No	The study does not include experimental data from a complementation mutant (reintroducing or overexpressing of the coli gene that was deleted before).	1	0	0	0	0
35865933	MED	35865933	PMC9294531	10.3389/fmicb.2022.896296	Genomic Diversity, Virulence Gene, and Prophage Arrays of Bovine and Human Shiga Toxigenic and Enteropathogenic Escherichia coli Strains Isolated in Hungary	2022	2022-07-05	Answer 1: No Reasoning: The study does not present any experimental data obtained using coli. The study focuses on Escherichia coli, but it does not involve any experiments using coli. Answer 2: No Reasoning: The study does not present any experimental data characterizing a coli knockout mutant. The study characterizes Escherichia coli strains, but it does not involve any experiments creating or characterizing knockout mutants of coli. Answer 3: No Reasoning: The study does not include any experimental data from a complementation mutant. The study characterizes Escherichia coli strains, but it does not involve any experiments reintroducing or overexpressing any deleted genes in these strains.	No	The study does not present any experimental data obtained using coli. The study focuses on Escherichia coli, but it does not involve any experiments using coli.	No	The study does not present any experimental data characterizing a coli knockout mutant. The study characterizes Escherichia coli strains, but it does not involve any experiments creating or characterizing knockout mutants of coli.	No	The study does not include any experimental data from a complementation mutant. The study characterizes Escherichia coli strains, but it does not involve any experiments reintroducing or overexpressing any deleted genes in these strains.	0	0	0	0	0
32365468	MED	32365468	PMC7246612	10.3390/ijms21093130	The In Vitro Non-Tetramerizing ZapAI83E Mutant Is Unable to Recruit ZapB to the Division Plane In Vivo in Escherichia coli	2020	2020-04-29	Answer 1: Yes Reasoning: The study presents experimental data obtained using Escherichia coli. Answer 2: Yes Reasoning: The study presents experimental data characterizing a coli knockout mutant (∆zapA). Answer 3: Yes Reasoning: The study includes experimental data from a complementation mutant (ZapAI83E).	Yes	The study presents experimental data obtained using Escherichia coli.	Yes	The study presents experimental data characterizing a coli knockout mutant (∆zapA).	Yes	The study includes experimental data from a complementation mutant (ZapAI83E).	1	1	1	1	1
35468937	MED	35468937	PMC9039075	10.1038/s41598-022-10778-9		2022	2022-04-25	Answer 1: Yes Reasoning: The study presents original experimental data obtained using E. coli dh5a, as it is mentioned in the abstract and results sections of the paper. Answer 2: No Reasoning: The study does not present original experimental data characterizing a coli knockout mutant, as it is not mentioned in the abstract or results sections of the paper. Answer 3: No Reasoning: The study does not include experimental data from a complementation mutant (reintroducing or overexpressing of the coli gene that was deleted before), as it is not mentioned in the abstract or results sections of the paper.	Yes	The study presents original experimental data obtained using E. coli dh5a, as it is mentioned in the abstract and results sections of the paper.	No	The study does not present original experimental data characterizing a coli knockout mutant, as it is not mentioned in the abstract or results sections of the paper.	No	The study does not include experimental data from a complementation mutant (reintroducing or overexpressing of the coli gene that was deleted before), as it is not mentioned in the abstract or results sections of the paper.	1	0	0	0	0
16299353	MED	16299353	PMC1289078	10.1093/nar/gki951	StpA protein from Escherichia coli condenses supercoiled DNA in preference to linear DNA and protects it from digestion by DNase I and EcoKI	2005	2005-11-18	Answer 1: Yes Reasoning: The study presents experimental data obtained using Escherichia coli, specifically the StpA protein from E. coli. Answer 2: No Reasoning: The study does not present any experimental data characterizing a coli knockout mutant. Answer 3: No Reasoning: The study does not include experimental data from a complementation mutant, where the deleted coli gene is reintroduced or overexpressed.	Yes	The study presents experimental data obtained using Escherichia coli, specifically the StpA protein from E. coli.	No	The study does not present any experimental data characterizing a coli knockout mutant.	No	The study does not include experimental data from a complementation mutant, where the deleted coli gene is reintroduced or overexpressed.	1	0	0	0	0
21511715	MED	21511715	PMC3106192	10.1093/bioinformatics/btr200		2011	2011-04-21	Answer 1: No Reasoning: The study does not present any experimental data obtained using Escherichia coli. Instead, it presents experimental data for human ubiquitin and Escherichia coli iron-sulfur scaffold protein variant IscU(D39A). Answer 2: No Reasoning: The study does not present any experimental data characterizing a knockout mutant of Escherichia coli. Instead, it presents experimental data for the wild-type Escherichia coli iron-sulfur scaffold protein variant IscU(D39A). Answer 3: No Reasoning: The study does not include any experimental data from a complementation mutant of Escherichia coli. Instead, it presents experimental data for the wild-type Escherichia coli iron-sulfur scaffold protein variant IscU(D39A).	No	The study does not present any experimental data obtained using Escherichia coli. Instead, it presents experimental data for human ubiquitin and Escherichia coli iron-sulfur scaffold protein variant IscU(D39A).	No	The study does not present any experimental data characterizing a knockout mutant of Escherichia coli. Instead, it presents experimental data for the wild-type Escherichia coli iron-sulfur scaffold protein variant IscU(D39A).	No	The study does not include any experimental data from a complementation mutant of Escherichia coli. Instead, it presents experimental data for the wild-type Escherichia coli iron-sulfur scaffold protein variant IscU(D39A).	0	0	0	0	0
28469128	MED	28469128	PMC5431225	10.1038/s41598-017-01371-6		2017	2017-05-03	Answer: No Reasoning: The study does not present any experimental data related to coli knockout mutants or complementation mutants. The study focuses on the development of a colorimetric biosensor for the detection of E. coli O157:H7, but it does not involve any genetic manipulation or characterization of coli mutants. Answer: No Reasoning: The study does not present any experimental data related to coli knockout mutants. The study focuses on the development of a colorimetric biosensor for the detection of E. coli O157:H7, but it does not involve any genetic manipulation or characterization of coli mutants. Answer: No Reasoning: The study does not present any experimental data related to complementation mutants. The study focuses on the development of a colorimetric biosensor for the detection of E. coli O157:H7, but it does not involve any genetic manipulation or characterization of coli mutants, including complementation mutants.	No	The study does not present any experimental data related to coli knockout mutants or complementation mutants. The study focuses on the development of a colorimetric biosensor for the detection of E. coli O157:H7, but it does not involve any genetic manipulation or characterization of coli mutants.	No	The study does not present any experimental data related to coli knockout mutants. The study focuses on the development of a colorimetric biosensor for the detection of E. coli O157:H7, but it does not involve any genetic manipulation or characterization of coli mutants.	No	The study does not present any experimental data related to complementation mutants. The study focuses on the development of a colorimetric biosensor for the detection of E. coli O157:H7, but it does not involve any genetic manipulation or characterization of coli mutants, including complementation mutants.	0	0	0	0	0
30498477	MED	30498477	PMC6249908	10.3389/fmicb.2018.02631	Molecular Genetic and Functional Analysis of pks-Harboring, Extra-Intestinal Pathogenic Escherichia coli From India	2018	2018-11-15	Answer: No Reasoning: The study does not present any experimental data involving the creation or characterization of coli knockout mutants or complementation mutants. The study focuses on the detection and characterization of pks-harboring, extra-intestinal pathogenic E. coli from India. Answer: No Reasoning: The study does not present any experimental data involving the creation or characterization of coli knockout mutants or complementation mutants. The study focuses on the detection and characterization of pks-harboring, extra-intestinal pathogenic E. coli from India. Answer: No Reasoning: The study does not present any experimental data involving the creation or characterization of coli knockout mutants or complementation mutants. The study focuses on the detection and characterization of pks-harboring, extra-intestinal pathogenic E. coli from India.	No	The study does not present any experimental data involving the creation or characterization of coli knockout mutants or complementation mutants. The study focuses on the detection and characterization of pks-harboring, extra-intestinal pathogenic E. coli from India.	No	The study does not present any experimental data involving the creation or characterization of coli knockout mutants or complementation mutants. The study focuses on the detection and characterization of pks-harboring, extra-intestinal pathogenic E. coli from India.	No	The study does not present any experimental data involving the creation or characterization of coli knockout mutants or complementation mutants. The study focuses on the detection and characterization of pks-harboring, extra-intestinal pathogenic E. coli from India.	0	0	0	0	0
40431190	MED	40431190	PMC12113953	10.3390/microorganisms13051017	Molecular Characterization, Antibiotic Resistance, and Biofilm Formation of Escherichia coli Isolated from Commercial Broilers from Four Chinese Provinces	2025	2025-04-28	Answer 1: No Reasoning: The study does not present original experimental data obtained using coli. Instead, it focuses on the molecular characterization, antibiotic resistance, and biofilm formation of E. coli isolated from commercial broilers from four Chinese provinces. Answer 2: No Reasoning: The study does not present original experimental data characterizing a coli knockout mutant. It only analyzes the characteristics of naturally occurring E. coli strains isolated from broilers. Answer 3: No Reasoning: The study does not include experimental data from a complementation mutant (reintroducing or overexpressing of the coli gene that was deleted before). It only analyzes the characteristics of naturally occurring E. coli strains isolated from broilers.	No	The study does not present original experimental data obtained using coli. Instead, it focuses on the molecular characterization, antibiotic resistance, and biofilm formation of E. coli isolated from commercial broilers from four Chinese provinces.	No	The study does not present original experimental data characterizing a coli knockout mutant. It only analyzes the characteristics of naturally occurring E. coli strains isolated from broilers.	No	The study does not include experimental data from a complementation mutant (reintroducing or overexpressing of the coli gene that was deleted before). It only analyzes the characteristics of naturally occurring E. coli strains isolated from broilers.	0	0	0	0	0
34009384	MED	34009384	PMC8136830	10.1093/nar/gkab253		2021	2021-05-01	Answer 1: Yes Reasoning: The study presents original experimental data obtained using E. coli. Answer 2: No Reasoning: The study does not present original experimental data characterizing a coli knockout mutant. Answer 3: No Reasoning: The study does not include experimental data from a complementation mutant.	Yes	The study presents original experimental data obtained using E. coli.	No	The study does not present original experimental data characterizing a coli knockout mutant.	No	The study does not include experimental data from a complementation mutant.	1	0	0	0	0
25759496	MED	25759496	PMC4453519	10.1128/mbio.00025-15	Bacterial Secretions of Nonpathogenic Escherichia coli Elicit Inflammatory Pathways: a Closer Investigation of Interkingdom Signaling	2015	2015-03-10	Answer 1: Yes Reasoning: The study presents original experimental data obtained using Escherichia coli strains BL21 and W3110. Answer 2: No Reasoning: The study does not present original experimental data characterizing a coli knockout mutant. Answer 3: No Reasoning: The study does not include experimental data from a complementation mutant (reintroducing or overexpressing of the coli gene that was deleted before).	Yes	The study presents original experimental data obtained using Escherichia coli strains BL21 and W3110.	No	The study does not present original experimental data characterizing a coli knockout mutant.	No	The study does not include experimental data from a complementation mutant (reintroducing or overexpressing of the coli gene that was deleted before).	1	0	0	0	0
29949342	MED	29949342	PMC6093495	10.1021/acs.biochem.8b00621		2018	2018-07-06	Answer 1: Yes Reasoning: The study presents experimental data obtained using Escherichia coli (coli) cells, as indicated in the title and throughout the methods and results sections. Answer 2: No Reasoning: The study does not present experimental data characterizing a coli knockout mutant. The study focuses on the interaction of colicins with the trimeric porin OmpF in E. coli, but it does not involve the creation or characterization of a knockout mutant. Answer 3: No Reasoning: The study does not include experimental data from a complementation mutant. The study focuses on the interaction of colicins with the trimeric porin OmpF in E. coli, but it does not involve the reintroduction or overexpression of any coli gene that was deleted before.	Yes	The study presents experimental data obtained using Escherichia coli (coli) cells, as indicated in the title and throughout the methods and results sections.	No	The study does not present experimental data characterizing a coli knockout mutant. The study focuses on the interaction of colicins with the trimeric porin OmpF in E. coli, but it does not involve the creation or characterization of a knockout mutant.	No	The study does not include experimental data from a complementation mutant. The study focuses on the interaction of colicins with the trimeric porin OmpF in E. coli, but it does not involve the reintroduction or overexpression of any coli gene that was deleted before.	1	0	0	0	0
40593813	MED	40593813	PMC12215308	10.1038/s41467-025-61327-7	Suppression of gut colonization by multidrug-resistant Escherichia coli clinical isolates through cooperative niche exclusion	2025	2025-07-01	Answer 1: Yes Reasoning: The study presents original experimental data obtained using E. coli, specifically the commensal E. coli strains isolated from human donors, the MDR E. coli strains, and the E. coli MR102 strain used for the experiments. Answer 2: Yes Reasoning: The study includes experimental data characterizing an E. coli MR102 knockout mutant, specifically a ΔmanA mutant, which lacks the mannose-6-phosphate isomerase essential for utilization of mannose. Answer 3: Yes Reasoning: The study includes experimental data from a complementation mutant of the E. coli MR102 ΔmanA strain, specifically the ΔmanA::manA strain, which reintroduces the manA gene that was deleted before.	Yes	The study presents original experimental data obtained using E. coli, specifically the commensal E. coli strains isolated from human donors, the MDR E. coli strains, and the E. coli MR102 strain used for the experiments.	Yes	The study includes experimental data characterizing an E. coli MR102 knockout mutant, specifically a ΔmanA mutant, which lacks the mannose-6-phosphate isomerase essential for utilization of mannose.	Yes	The study includes experimental data from a complementation mutant of the E. coli MR102 ΔmanA strain, specifically the ΔmanA::manA strain, which reintroduces the manA gene that was deleted before.	1	1	1	1	1
33536221	MED	33536221	PMC7857678	10.1126/sciadv.abe9444		2021	2021-02-03	Answer 1: Yes Reasoning: The study presents original experimental data obtained using E. coli, as evidenced by the methods section, which describes the construction of E. coli strains, plasmids, and cell-free lysates for the production of conjugate vaccines. Answer 2: Yes Reasoning: The study presents original experimental data characterizing a coli knockout mutant, specifically the E. coli CLM24 ∆lpxM strain, which was generated via the Datsenko-Wanner gene knockout method and used for the production of detoxified cell-free lysates. Answer 3: No Reasoning: The study does not include experimental data from a complementation mutant, as there is no mention of reintroducing or overexpressing the coli gene that was deleted before in any of the experimental data presented.	Yes	The study presents original experimental data obtained using E. coli, as evidenced by the methods section, which describes the construction of E. coli strains, plasmids, and cell-free lysates for the production of conjugate vaccines.	Yes	The study presents original experimental data characterizing a coli knockout mutant, specifically the E. coli CLM24 ∆lpxM strain, which was generated via the Datsenko-Wanner gene knockout method and used for the production of detoxified cell-free lysates.	No	The study does not include experimental data from a complementation mutant, as there is no mention of reintroducing or overexpressing the coli gene that was deleted before in any of the experimental data presented.	1	1	0	1	0
30149622	MED	30149622	PMC6165198	10.3390/ijms19092518	Biochemical Characterization and Structural Modeling of Fused Glucose-6-Phosphate Dehydrogenase-Phosphogluconolactonase from Giardia lamblia	2018	2018-08-25	Answer 1: No Reasoning: The study does not present original experimental data obtained using Escherichia coli. The study focuses on the characterization of a fused Glucose-6-Phosphate Dehydrogenase-Phosphogluconolactonase from Giardia lamblia, and the experimental data were obtained from Giardia lamblia and E. coli cells used for the overexpression and purification of the protein. Answer 2: No Reasoning: The study does not present original experimental data characterizing a Giardia lamblia knockout mutant. The study focuses on the characterization of the fused Glucose-6-Phosphate Dehydrogenase-Phosphogluconolactonase from Giardia lamblia, and no knockout mutants were generated or characterized in the study. Answer 3: No Reasoning: The study does not include experimental data from a complementation mutant (reintroducing or overexpressing of the Giardia lamblia gene that was deleted before). The study focuses on the characterization of the fused Glucose-6-Phosphate Dehydrogenase-Phosphogluconolactonase from Giardia lamblia, and no complementation mutants were generated or	No	The study does not present original experimental data obtained using Escherichia coli. The study focuses on the characterization of a fused Glucose-6-Phosphate Dehydrogenase-Phosphogluconolactonase from Giardia lamblia, and the experimental data were obtained from Giardia lamblia and E. coli cells used for the overexpression and purification of the protein.	No	The study does not present original experimental data characterizing a Giardia lamblia knockout mutant. The study focuses on the characterization of the fused Glucose-6-Phosphate Dehydrogenase-Phosphogluconolactonase from Giardia lamblia, and no knockout mutants were generated or characterized in the study.	No	The study does not include experimental data from a complementation mutant (reintroducing or overexpressing of the Giardia lamblia gene that was deleted before). The study focuses on the characterization of the fused Glucose-6-Phosphate Dehydrogenase-Phosphogluconolactonase from Giardia lamblia, and no complementation mutants were generated or	0	0	0	0	0
22144882	MED	22144882	PMC3228785	10.1371/journal.pcbi.1002283		2011	2011-12-01	Answer 1: No Reasoning: The study does not present original experimental data obtained using coli. Instead, it presents a theoretical analysis of the chemotaxis behavior of coli bacteria based on simulations and analytical arguments. Answer 2: No Reasoning: The study does not present original experimental data characterizing a coli knockout mutant. The study focuses on the chemotaxis behavior of wild-type coli bacteria. Answer 3: No Reasoning: The study does not include experimental data from a complementation mutant (reintroducing or overexpressing of the coli gene that was deleted before). The study focuses on the chemotaxis behavior of wild-type coli bacteria and does not involve any mutant strains.	No	The study does not present original experimental data obtained using coli. Instead, it presents a theoretical analysis of the chemotaxis behavior of coli bacteria based on simulations and analytical arguments.	No	The study does not present original experimental data characterizing a coli knockout mutant. The study focuses on the chemotaxis behavior of wild-type coli bacteria.	No	The study does not include experimental data from a complementation mutant (reintroducing or overexpressing of the coli gene that was deleted before). The study focuses on the chemotaxis behavior of wild-type coli bacteria and does not involve any mutant strains.	0	0	0	0	0
33472928	MED	33472928	PMC8092691	10.1128/jvi.02141-20		2021	2021-01-20	Answer 1: No Reasoning: The study does not present any experimental data obtained using E. coli. Answer 2: No Reasoning: The study does not present any experimental data characterizing a coli knockout mutant. Answer 3: No Reasoning: The study does not include any experimental data from a complementation mutant (reintroducing or overexpressing of the coli gene that was deleted before).	No	The study does not present any experimental data obtained using E. coli.	No	The study does not present any experimental data characterizing a coli knockout mutant.	No	The study does not include any experimental data from a complementation mutant (reintroducing or overexpressing of the coli gene that was deleted before).	0	0	0	0	0
29500449	MED	29500449	PMC5834538	10.1038/s41598-018-22392-9		2018	2018-03-02	Answer 1: Yes Reasoning: The study presents original experimental data obtained using Escherichia coli strains. Answer 2: No Reasoning: The study does not present original experimental data characterizing a coli knockout mutant. Answer 3: No Reasoning: The study does not include experimental data from a complementation mutant.	Yes	The study presents original experimental data obtained using Escherichia coli strains.	No	The study does not present original experimental data characterizing a coli knockout mutant.	No	The study does not include experimental data from a complementation mutant.	1	0	0	0	0
32198370	MED	32198370	PMC7083956	10.1038/s41598-020-62044-5	RETRACTED ARTICLE: Effect of intranasal instillation of Escherichia coli on apoptosis of spleen cells in diet-induced-obese mice	2020	2020-03-20	Answer 1: Yes Reasoning: The study presents original experimental data obtained using E. coli, as it describes the intranasal instillation of E. coli in mice and the subsequent analysis of spleen histology, apoptosis rates, and gene and protein expression levels. Answer 2: No Reasoning: The study does not present original experimental data characterizing a coli knockout mutant, as it does not involve the manipulation or deletion of specific genes in E. coli. Answer 3: No Reasoning: The study does not include experimental data from a complementation mutant, as it does not involve the reintroduction or overexpression of any deleted genes in E. coli.	Yes	The study presents original experimental data obtained using E. coli, as it describes the intranasal instillation of E. coli in mice and the subsequent analysis of spleen histology, apoptosis rates, and gene and protein expression levels.	No	The study does not present original experimental data characterizing a coli knockout mutant, as it does not involve the manipulation or deletion of specific genes in E. coli.	No	The study does not include experimental data from a complementation mutant, as it does not involve the reintroduction or overexpression of any deleted genes in E. coli.	1	0	0	0	0
26612874	MED	26612874	PMC4743699	10.1093/jac/dkv388	Evaluation of CTX-M steady-state mRNA, mRNA half-life and protein production in various STs of Escherichia coli	2016	2015-11-26	Answer 1: Yes Reasoning: The study presents original experimental data obtained using Escherichia coli. Answer 2: No Reasoning: The study does not present original experimental data characterizing a Escherichia coli knockout mutant. Answer 3: No Reasoning: The study does not include experimental data from a complementation mutant (reintroducing or overexpressing of the Escherichia coli gene that was deleted before).	Yes	The study presents original experimental data obtained using Escherichia coli.	No	The study does not present original experimental data characterizing a Escherichia coli knockout mutant.	No	The study does not include experimental data from a complementation mutant (reintroducing or overexpressing of the Escherichia coli gene that was deleted before).	1	0	0	0	0
29149094	MED	29149094	PMC5753637	10.3390/vetsci4040057	Genomic Analysis of Third Generation Cephalosporin Resistant Escherichia coli from Dairy Cow Manure	2017	2017-11-17	Answer 1: Yes Reasoning: The study presents original experimental data obtained using Escherichia coli, as it is the focus of the research and the subject of the isolation, characterization, and sequencing. Answer 2: No Reasoning: The study does not present original experimental data characterizing a coli knockout mutant, as the research does not involve the creation or characterization of such mutants. Answer 3: No Reasoning: The study does not include experimental data from a complementation mutant, as the research does not involve the reintroduction or overexpression of a deleted coli gene in a mutant strain.	Yes	The study presents original experimental data obtained using Escherichia coli, as it is the focus of the research and the subject of the isolation, characterization, and sequencing.	No	The study does not present original experimental data characterizing a coli knockout mutant, as the research does not involve the creation or characterization of such mutants.	No	The study does not include experimental data from a complementation mutant, as the research does not involve the reintroduction or overexpression of a deleted coli gene in a mutant strain.	1	0	0	0	0
24179534	MED	24179534	PMC3813818	10.3892/ol.2013.1573		2013	2013-09-12	Answer: No Reasoning: The study does not mention any experiments involving coli or coli knockout mutants. Answer: No Reasoning: The study does not present any experimental data characterizing a coli knockout mutant. Answer: No Reasoning: The study does not include any experimental data from a complementation mutant (reintroducing or overexpressing of the coli gene that was deleted before).	No	The study does not mention any experiments involving coli or coli knockout mutants.	No	The study does not present any experimental data characterizing a coli knockout mutant.	No	The study does not include any experimental data from a complementation mutant (reintroducing or overexpressing of the coli gene that was deleted before).	0	0	0	0	0
38204592	MED	38204592	PMC10777119	10.1016/j.jsps.2023.101893	Mechanistic insight into the synergistic antimicrobial potential of Fagonia indica Burm.f. extracts with cefixime	2024	2023-12-05	Answer 1: No Reasoning: The study does not present original experimental data obtained using E. coli. The study focuses on the antimicrobial potential of Fagonia indica Burm.f. extracts against resistant bacterial strains, including E. coli, but it does not involve any experiments specifically conducted with E. coli. Answer 2: No Reasoning: The study does not present original experimental data characterizing a coli knockout mutant. The study does not involve any experiments that involve the deletion or knockout of a specific gene in E. coli. Answer 3: No Reasoning: The study does not include experimental data from a complementation mutant (reintroducing or overexpressing of the coli gene that was deleted before). The study does not involve any experiments that involve the reintroduction or overexpression of a specific gene in E. coli that was deleted before.	No	The study does not present original experimental data obtained using E. coli. The study focuses on the antimicrobial potential of Fagonia indica Burm.f. extracts against resistant bacterial strains, including E. coli, but it does not involve any experiments specifically conducted with E. coli.	No	The study does not present original experimental data characterizing a coli knockout mutant. The study does not involve any experiments that involve the deletion or knockout of a specific gene in E. coli.	No	The study does not include experimental data from a complementation mutant (reintroducing or overexpressing of the coli gene that was deleted before). The study does not involve any experiments that involve the reintroduction or overexpression of a specific gene in E. coli that was deleted before.	0	0	0	0	0
36195869	MED	36195869	PMC9531422	10.1186/s12934-022-01930-1	Metabolic control analysis enables rational improvement of E. coli l-tryptophan producers but methylglyoxal formation limits glycerol-based production	2022	2022-10-04	Answer 1: Yes Reasoning: The study presents original experimental data obtained using E. coli. Answer 2: Yes Reasoning: The study presents original experimental data characterizing a knockout mutant of E. coli. Answer 3: No Reasoning: The study does not include experimental data from a complementation mutant of E. coli.	Yes	The study presents original experimental data obtained using E. coli.	Yes	The study presents original experimental data characterizing a knockout mutant of E. coli.	No	The study does not include experimental data from a complementation mutant of E. coli.	1	1	0	1	0
39164561	MED	39164561	PMC11379791	10.1007/s11356-024-34668-x	An assessment of latrine front-end characteristics and associated surface E. coli indicated faecal contamination in rural Fiji	2024	2024-08-21	Answer 1: Yes Reasoning: The study presents original experimental data obtained using E. coli, as it involves the collection and analysis of E. coli samples from latrine surfaces in rural Fiji. Answer 2: No Reasoning: The study does not present original experimental data characterizing a coli knockout mutant, as it does not involve any genetic manipulation or modification of E. coli strains. Answer 3: No Reasoning: The study does not include experimental data from a complementation mutant, as it does not involve reintroducing or overexpressing the coli gene that was deleted before in any E. coli samples.	Yes	The study presents original experimental data obtained using E. coli, as it involves the collection and analysis of E. coli samples from latrine surfaces in rural Fiji.	No	The study does not present original experimental data characterizing a coli knockout mutant, as it does not involve any genetic manipulation or modification of E. coli strains.	No	The study does not include experimental data from a complementation mutant, as it does not involve reintroducing or overexpressing the coli gene that was deleted before in any E. coli samples.	1	0	0	0	0
26220641	MED	26220641	PMC4649860	10.7508/ibj.2015.04.008		2015	2015-07-29	Answer: No Reasoning: The study does not mention any experimental data related to E. coli or any E. coli knockout mutants or complementation mutants. The study focuses on the isolation and identification of various bacterial species from lower respiratory tract infections, including E. coli, but it does not involve any genetic manipulation or characterization of E. coli mutants.	No	The study does not mention any experimental data related to E. coli or any E. coli knockout mutants or complementation mutants. The study focuses on the isolation and identification of various bacterial species from lower respiratory tract infections, including E. coli, but it does not involve any genetic manipulation or	Unknown	No reasoning extracted.	Unknown	No reasoning extracted.	0	0	0	0	0
20653971	MED	20653971	PMC2920228	10.1186/1471-2091-11-27		2010	2010-07-24	Answer 1: Yes Reasoning: The study presents experimental data obtained using Escherichia coli. Answer 2: Yes Reasoning: The study presents experimental data characterizing a Escherichia coli knockout mutant (ΔrpoH). Answer 3: No Reasoning: The study does not include experimental data from a complementation mutant (reintroducing or overexpressing of the Escherichia coli gene that was deleted before).	Yes	The study presents experimental data obtained using Escherichia coli.	Yes	The study presents experimental data characterizing a Escherichia coli knockout mutant (ΔrpoH).	No	The study does not include experimental data from a complementation mutant (reintroducing or overexpressing of the Escherichia coli gene that was deleted before).	1	1	0	1	0
27965652	MED	27965652	PMC5127787	10.3389/fmicb.2016.01930	Identification and Characterization of Novel Compounds Blocking Shiga Toxin Expression in Escherichia coli O157:H7	2016	2016-11-30	Answer 1: Yes Reasoning: The study presents original experimental data obtained using E. coli, specifically E. coli O157:H7 Sakai, as indicated in the title and methods sections. Answer 2: No Reasoning: The study does not present original experimental data characterizing a coli knockout mutant. The study focuses on wild-type E. coli and the effects of the identified compounds on its virulence factors. Answer 3: No Reasoning: The study does not include experimental data from a complementation mutant. The study focuses on the effects of the identified compounds on wild-type E. coli and does not reintroduce or overexpress any deleted genes.	Yes	The study presents original experimental data obtained using E. coli, specifically E. coli O157:H7 Sakai, as indicated in the title and methods sections.	No	The study does not present original experimental data characterizing a coli knockout mutant. The study focuses on wild-type E. coli and the effects of the identified compounds on its virulence factors.	No	The study does not include experimental data from a complementation mutant. The study focuses on the effects of the identified compounds on wild-type E. coli and does not reintroduce or overexpress any deleted genes.	1	0	0	0	0
29361149	MED	29361149	PMC5888981	10.1093/jxb/ery005		2018	2018-03-01	Answer 1: No Reasoning: The study does not present any experimental data obtained using Escherichia coli. Answer 2: No Reasoning: The study does not present any experimental data characterizing a coli knockout mutant. Answer 3: No Reasoning: The study does not include experimental data from a complementation mutant (reintroducing or overexpressing of the coli gene that was deleted before).	No	The study does not present any experimental data obtained using Escherichia coli.	No	The study does not present any experimental data characterizing a coli knockout mutant.	No	The study does not include experimental data from a complementation mutant (reintroducing or overexpressing of the coli gene that was deleted before).	0	0	0	0	0
39599564	MED	39599564	PMC11597641	10.3390/pathogens13111011	Molecular Analysis of Aggregatibacter actinomycetemcomitans ApiA, a Multi-Functional Protein	2024	2024-11-18	Answer 1: Yes Reasoning: The study presents original experimental data obtained using E. coli as the host for the expression of the A. actinomycetemcomitans ApiA protein. Answer 2: No Reasoning: The study presents experimental data characterizing an A. actinomycetemcomitans knockout mutant, not a coli knockout mutant. Answer 3: No Reasoning: The study does not include experimental data from a complementation mutant, where the deleted A. actinomycetemcomitans gene is reintroduced or overexpressed.	Yes	The study presents original experimental data obtained using E. coli as the host for the expression of the A. actinomycetemcomitans ApiA protein.	No	The study presents experimental data characterizing an A. actinomycetemcomitans knockout mutant, not a coli knockout mutant.	No	The study does not include experimental data from a complementation mutant, where the deleted A. actinomycetemcomitans gene is reintroduced or overexpressed.	1	0	0	0	0
28721233	MED	28721233	PMC5515217	10.1038/npjbiofilms.2015.16		2015	2015-09-23	Answer 1: Yes Reasoning: The study presents original experimental data obtained using Escherichia coli K-12 W3110 biofilms. Answer 2: No Reasoning: The study does not present original experimental data characterizing a coli knockout mutant. Answer 3: No Reasoning: The study does not include experimental data from a complementation mutant (reintroducing or overexpressing of the coli gene that was deleted before).	Yes	The study presents original experimental data obtained using Escherichia coli K-12 W3110 biofilms.	No	The study does not present original experimental data characterizing a coli knockout mutant.	No	The study does not include experimental data from a complementation mutant (reintroducing or overexpressing of the coli gene that was deleted before).	1	0	0	0	0
34568669	MED	34568669	PMC8459411	10.1021/acsomega.1c02879	Visible-Light-Active CuOx-Loaded Mo-BiVO4 Photocatalyst for Inactivation of Harmful Bacteria (Escherichia coli and Staphylococcus aureus) and Degradation of Orange II Dye	2021	2021-09-08	Answer 1: No Reasoning: The study does not present original experimental data obtained using E. coli. Instead, it focuses on the synthesis and characterization of a photocatalyst and its application for the inactivation of E. coli. Answer 2: No Reasoning: The study does not present original experimental data characterizing a coli knockout mutant. The study focuses on the synthesis and characterization of a photocatalyst and its application for the inactivation of E. coli, but it does not involve any genetic manipulation or characterization of coli mutants. Answer 3: No Reasoning: The study does not include experimental data from a complementation mutant (reintroducing or overexpressing of the coli gene that was deleted before). The study focuses on the synthesis and characterization of a photocatalyst and its application for the inactivation of E. coli, but it does not involve any genetic manipulation or characterization of coli mutants.	No	The study does not present original experimental data obtained using E. coli. Instead, it focuses on the synthesis and characterization of a photocatalyst and its application for the inactivation of E. coli.	No	The study does not present original experimental data characterizing a coli knockout mutant. The study focuses on the synthesis and characterization of a photocatalyst and its application for the inactivation of E. coli, but it does not involve any genetic manipulation or characterization of coli mutants.	No	The study does not include experimental data from a complementation mutant (reintroducing or overexpressing of the coli gene that was deleted before). The study focuses on the synthesis and characterization of a photocatalyst and its application for the inactivation of E. coli, but it does not involve any genetic manipulation	0	0	0	0	0
22590679	MED	22590679	PMC3347035	10.3390/v4030414	Folding and Oligomerization of the gp2b/gp3/gp4 Spike Proteins of Equine Arteritis Virus in Vitro	2012	2012-03-22	Answer 1: Yes Reasoning: The study presents experimental data obtained using E. coli, as it is the host organism used for the expression of the ectodomains of gp2b, gp3, and gp4. Answer 2: No Reasoning: The study does not present any experimental data characterizing a coli knockout mutant. Answer 3: No Reasoning: The study does not include experimental data from a complementation mutant, as it does not involve the reintroduction or overexpression of any deleted coli gene.	Yes	The study presents experimental data obtained using E. coli, as it is the host organism used for the expression of the ectodomains of gp2b, gp3, and gp4.	No	The study does not present any experimental data characterizing a coli knockout mutant.	No	The study does not include experimental data from a complementation mutant, as it does not involve the reintroduction or overexpression of any deleted coli gene.	1	0	0	0	0
39493857	MED	39493857	PMC11527728	10.3389/fmicb.2024.1454408		2024	2024-10-18	Answer 1: No Reasoning: The study does not present original experimental data obtained using E. coli. Instead, it uses E. coli K-12 as a model organism to investigate the antimicrobial effects of reuterin. Answer 2: No Reasoning: The study does not present original experimental data characterizing a coli knockout mutant. Instead, it investigates the antimicrobial effects of reuterin on E. coli K-12, a model organism of E. coli. Answer 3: No Reasoning: The study does not include experimental data from a complementation mutant. Instead, it investigates the antimicrobial effects of reuterin on E. coli K-12, a model organism of E. coli, without reintroducing or overexpressing any deleted genes.	No	The study does not present original experimental data obtained using E. coli. Instead, it uses E. coli K-12 as a model organism to investigate the antimicrobial effects of reuterin.	No	The study does not present original experimental data characterizing a coli knockout mutant. Instead, it investigates the antimicrobial effects of reuterin on E. coli K-12, a model organism of E. coli.	No	The study does not include experimental data from a complementation mutant. Instead, it investigates the antimicrobial effects of reuterin on E. coli K-12, a model organism of E. coli, without reintroducing or overexpressing any deleted genes.	0	0	0	0	0
26601690	MED	26601690	PMC4658530	10.1038/srep17128	Elucidating the Mechanism of Weissella-dependent Lifespan Extension in Caenorhabditis elegans	2015	2015-11-25	Answer 1: No Reasoning: The study does not present any experimental data obtained using E. coli. The study focuses on the effects of Weissella species on Caenorhabditis elegans, not E. coli. Answer 2: No Reasoning: The study does not present any experimental data characterizing a knockout mutant of E. coli. The study focuses on the effects of Weissella species on Caenorhabditis elegans, not E. coli. Answer 3: No Reasoning: The study does not include any experimental data from a complementation mutant of E. coli. The study focuses on the effects of Weissella species on Caenorhabditis elegans, not E. coli.	No	The study does not present any experimental data obtained using E. coli. The study focuses on the effects of Weissella species on Caenorhabditis elegans, not E. coli.	No	The study does not present any experimental data characterizing a knockout mutant of E. coli. The study focuses on the effects of Weissella species on Caenorhabditis elegans, not E. coli.	No	The study does not include any experimental data from a complementation mutant of E. coli. The study focuses on the effects of Weissella species on Caenorhabditis elegans, not E. coli.	0	0	0	0	0
35719724	MED	35719724	PMC9204745	10.1016/j.xpro.2022.101462	Activity-based protein profiling of a surfactin-producing nonribosomal peptide synthetase in Bacillus subtilis	2022	2022-06-13	Answer 1: No Reasoning: The study does not present any experimental data obtained using Escherichia coli. Answer 2: No Reasoning: The study does not present any experimental data characterizing a coli knockout mutant. Answer 3: No Reasoning: The study does not include experimental data from a complementation mutant (reintroducing or overexpressing of the coli gene that was deleted before).	No	The study does not present any experimental data obtained using Escherichia coli.	No	The study does not present any experimental data characterizing a coli knockout mutant.	No	The study does not include experimental data from a complementation mutant (reintroducing or overexpressing of the coli gene that was deleted before).	0	0	0	0	0
39135145	MED	39135145	PMC11321132	10.1186/s13756-024-01442-0		2024	2024-08-13	Answer: No Reasoning: The study does not mention any experiments involving E. coli, nor does it present any data related to E. coli knockout mutants or complementation mutants. The study focuses on the isolation and characterization of bacterial pathogens from cockroaches in a hospital setting, specifically Gram-negative bacteria such as K. pneumoniae, P. aeruginosa, and Enterobacter spp., among others.	No	The study does not mention any experiments involving E. coli, nor does it present any data related to E. coli knockout mutants or complementation mutants. The study focuses on the isolation and characterization of bacterial pathogens from cockroaches in a hospital setting, specifically Gram-negative bacteria such as K. pneumoniae, P.	Unknown	No reasoning extracted.	Unknown	No reasoning extracted.	0	0	0	0	0
24292100	MED	24292100	PMC3848023	10.1038/srep03393		2013	2013-12-02	Answer 1: Yes Reasoning: The study presents experimental data obtained using Escherichia coli (coli) as it is mentioned in the title and methods section. Answer 2: No Reasoning: The study does not present experimental data characterizing a coli knockout mutant as it does not mention any gene deletion or mutation in the methods or results sections. Answer 3: No Reasoning: The study does not include experimental data from a complementation mutant as it does not mention any reintroduction or overexpression of a coli gene that was deleted before in the methods or results sections.	Yes	The study presents experimental data obtained using Escherichia coli (coli) as it is mentioned in the title and methods section.	No	The study does not present experimental data characterizing a coli knockout mutant as it does not mention any gene deletion or mutation in the methods or results sections.	No	The study does not include experimental data from a complementation mutant as it does not mention any reintroduction or overexpression of a coli gene that was deleted before in the methods or results sections.	1	0	0	0	0
33800145	MED	33800145	PMC7962439	10.3390/s21051872		2021	2021-03-08	Answer 1: No Reasoning: The study does not present any experimental data obtained using Escherichia coli (coli). The study focuses on the detection of Staphylococcus carnosus, a Gram-positive bacterium, and the comparison of its detection with Escherichia coli, a Gram-negative bacterium. Answer 2: No Reasoning: The study does not present any experimental data characterizing a coli knockout mutant. The study focuses on the detection of Staphylococcus carnosus, a Gram-positive bacterium, and the comparison of its detection with Escherichia coli, a Gram-negative bacterium. Answer 3: No Reasoning: The study does not include experimental data from a complementation mutant, which would involve reintroducing or overexpressing the coli gene that was deleted before. The study focuses on the detection of Staphylococcus carnosus, a Gram-positive bacterium, and the comparison of its detection with Escherichia coli, a Gram-negative bacterium.	No	The study does not present any experimental data obtained using Escherichia coli (coli). The study focuses on the detection of Staphylococcus carnosus, a Gram-positive bacterium, and the comparison of its detection with Escherichia coli, a Gram-negative bacterium.	No	The study does not present any experimental data characterizing a coli knockout mutant. The study focuses on the detection of Staphylococcus carnosus, a Gram-positive bacterium, and the comparison of its detection with Escherichia coli, a Gram-negative bacterium.	No	The study does not include experimental data from a complementation mutant, which would involve reintroducing or overexpressing the coli gene that was deleted before. The study focuses on the detection of Staphylococcus carnosus, a Gram-positive bacterium, and the comparison of its detection with Escherichia coli, a Gram-negative bacterium.	0	0	0	0	0
35213971	MED	35213971	PMC8875158	10.3390/pharmaceutics14020239	Immune Response after Skin Delivery of a Recombinant Heat-Labile Enterotoxin B Subunit of Enterotoxigenic Escherichia coli in Mice	2022	2022-01-20	Answer 1: No Reasoning: The study does not present any experimental data obtained using E. coli. Instead, it focuses on the construction and characterization of a recombinant protein (rLTB) derived from E. coli, but the study does not involve any experiments using live E. coli cells. Answer 2: No Reasoning: The study does not present any experimental data characterizing a coli knockout mutant. The study focuses on the construction and characterization of a recombinant protein (rLTB) derived from E. coli, but it does not involve any experiments where E. coli cells are genetically modified to create a knockout mutant. Answer 3: No Reasoning: The study does not include experimental data from a complementation mutant. The study focuses on the construction and characterization of a recombinant protein (rLTB) derived from E. coli, but it does not involve any experiments where a deleted gene from E. coli is reintroduced or overexpressed in E. coli cells to complement a mutant strain.	No	The study does not present any experimental data obtained using E. coli. Instead, it focuses on the construction and characterization of a recombinant protein (rLTB) derived from E. coli, but the study does not involve any experiments using live E. coli cells.	No	The study does not present any experimental data characterizing a coli knockout mutant. The study focuses on the construction and characterization of a recombinant protein (rLTB) derived from E. coli, but it does not involve any experiments where E. coli cells are genetically modified to create a knockout mutant.	No	The study does not include experimental data from a complementation mutant. The study focuses on the construction and characterization of a recombinant protein (rLTB) derived from E. coli, but it does not involve any experiments where a deleted gene from E. coli is reintroduced or overexpressed in E. coli cells	0	0	0	0	0
25324647	MED	25324647	PMC4198582	10.5021/ad.2014.26.5.564	The Antimicrobial Activity of (-)-Epigallocatehin-3-Gallate and Green Tea Extracts against Pseudomonas aeruginosa and Escherichia coli Isolated from Skin Wounds	2014	2014-09-26	Answer: No Reasoning: The study does not present any experimental data related to E. coli knockout mutants or complementation mutants. The study focuses on the antimicrobial activity of (-)-Epigallocatechin-3-Gallate and green tea extracts against Pseudomonas aeruginosa and Escherichia coli, and the minimum inhibitory concentrations (MICs) of these compounds in these bacteria. Answer: No Reasoning: The study does not present any experimental data related to E. coli knockout mutants. The study focuses on the antimicrobial activity of (-)-Epigallocatechin-3-Gallate and green tea extracts against Pseudomonas aeruginosa and Escherichia coli, and the minimum inhibitory concentrations (MICs) of these compounds in these bacteria. Answer: No Reasoning: The study does not present any experimental data related to E. coli complementation mutants. The study focuses on the antimicrobial activity of (-)-Epigallocatechin-3-Gallate and green tea extracts against Pseudomonas aeruginosa and Escherichia coli, and the minimum inhibitory concentrations (MICs) of these compounds in these bacteria	No	The study does not present any experimental data related to E. coli knockout mutants or complementation mutants. The study focuses on the antimicrobial activity of (-)-Epigallocatechin-3-Gallate and green tea extracts against Pseudomonas aeruginosa and Escherichia coli, and the minimum inhibitory concentrations (MICs) of these compounds in these bacteria.	No	The study does not present any experimental data related to E. coli knockout mutants. The study focuses on the antimicrobial activity of (-)-Epigallocatechin-3-Gallate and green tea extracts against Pseudomonas aeruginosa and Escherichia coli, and the minimum inhibitory concentrations (MICs) of these compounds in these bacteria.	No	The study does not present any experimental data related to E. coli complementation mutants. The study focuses on the antimicrobial activity of (-)-Epigallocatechin-3-Gallate and green tea extracts against Pseudomonas aeruginosa and Escherichia coli, and the minimum inhibitory concentrations (MICs) of these compounds in these bacteria	0	0	0	0	0
29989103	MED	29989103	PMC6036738	10.7150/ijbs.25275	Overexpression of Toll-like Receptor 4-linked Mitogen-activated Protein Kinase Signaling Contributes to Internalization of Escherichia coli in Sheep	2018	2018-06-03	Answer 1: No Reasoning: The study does not present original experimental data obtained using E. coli. Instead, it focuses on the internalization of E. coli by sheep monocytes and the mechanisms involved in this process. Answer 2: No Reasoning: The study does not present original experimental data characterizing a E. coli knockout mutant. Instead, it investigates the internalization of E. coli by sheep monocytes and the mechanisms involved in this process. Answer 3: No Reasoning: The study does not include experimental data from a complementation mutant (reintroducing or overexpressing of the E. coli gene that was deleted before). Instead, it investigates the internalization of E. coli by sheep monocytes and the mechanisms involved in this process.	No	The study does not present original experimental data obtained using E. coli. Instead, it focuses on the internalization of E. coli by sheep monocytes and the mechanisms involved in this process.	No	The study does not present original experimental data characterizing a E. coli knockout mutant. Instead, it investigates the internalization of E. coli by sheep monocytes and the mechanisms involved in this process.	No	The study does not include experimental data from a complementation mutant (reintroducing or overexpressing of the E. coli gene that was deleted before). Instead, it investigates the internalization of E. coli by sheep monocytes and the mechanisms involved in this process.	0	0	0	0	0
29246112	MED	29246112	PMC5732420	10.1186/s12866-017-1141-0	Isolation and characterization of HepP: a virulence-related Pseudomonas aeruginosa heparinase	2017	2017-12-16	Answer 1: No Reasoning: The study does not present any experimental data obtained using E. coli. Answer 2: No Reasoning: The study does not present any experimental data characterizing a E. coli knockout mutant. Answer 3: No Reasoning: The study does not include any experimental data from a complementation mutant (reintroducing or overexpressing of the E. coli gene that was deleted before).	No	The study does not present any experimental data obtained using E. coli.	No	The study does not present any experimental data characterizing a E. coli knockout mutant.	No	The study does not include any experimental data from a complementation mutant (reintroducing or overexpressing of the E. coli gene that was deleted before).	0	0	0	0	0
30622419	MED	30622419	PMC6319018	10.1016/j.sjbs.2017.07.001	Silver nanopaticles synthesized using the seed extract of Trigonella foenum-graecum L. and their antimicrobial mechanism and anticancer properties	2019	2017-07-08	Answer: No Reasoning: The study does not mention any experimental data related to Escherichia coli, nor does it present any data on knockout mutants or complementation mutants of this bacterium. The study focuses on the synthesis, characterization, and antimicrobial properties of silver nanoparticles (AgNPs) synthesized using the seed extract of Trigonella foenum-graecum L., and it does not involve Escherichia coli in its experimental design.	No	The study does not mention any experimental data related to Escherichia coli, nor does it present any data on knockout mutants or complementation mutants of this bacterium. The study focuses on the synthesis, characterization, and antimicrobial properties of silver nanoparticles (AgNPs) synthesized using the seed extract of Trigonella foenum-graecum L.,	Unknown	No reasoning extracted.	Unknown	No reasoning extracted.	0	0	0	0	0
33806264	MED	33806264	PMC8000601	10.3390/biology10030191	Biodiscovery of Potential Antibacterial Diagnostic Metabolites from the Endolichenic Fungus Xylaria venustula Using LC–MS-Based Metabolomics	2021	2021-03-04	Answer: No Reasoning: The study does not present any experimental data related to Escherichia coli. The study focuses on the antibacterial activities of lichen and endolichenic fungi extracts against Staphylococcus aureus and Escherichia coli. Answer: No Reasoning: The study does not present any experimental data characterizing a coli knockout mutant. The study focuses on the antibacterial activities of lichen and endolichenic fungi extracts against Staphylococcus aureus and Escherichia coli, but it does not involve any genetic manipulation or mutation of the bacteria. Answer: No Reasoning: The study does not include experimental data from a complementation mutant. The study focuses on the antibacterial activities of lichen and endolichenic fungi extracts against Staphylococcus aureus and Escherichia coli, but it does not involve any genetic manipulation or reintroduction of the deleted gene in the bacteria.	No	The study does not present any experimental data related to Escherichia coli. The study focuses on the antibacterial activities of lichen and endolichenic fungi extracts against Staphylococcus aureus and Escherichia coli.	No	The study does not present any experimental data characterizing a coli knockout mutant. The study focuses on the antibacterial activities of lichen and endolichenic fungi extracts against Staphylococcus aureus and Escherichia coli, but it does not involve any genetic manipulation or mutation of the bacteria.	No	The study does not include experimental data from a complementation mutant. The study focuses on the antibacterial activities of lichen and endolichenic fungi extracts against Staphylococcus aureus and Escherichia coli, but it does not involve any genetic manipulation or reintroduction of the deleted gene in the bacteria.	0	0	0	0	0
33925877	MED	33925877	PMC8145655	10.3390/microorganisms9050927	Induction and Resuscitation of Viable but Nonculturable Corynebacterium diphtheriae	2021	2021-04-26	Answer: No Reasoning: The study does not mention any experiments involving Escherichia coli. Answer: No Reasoning: The study does not mention any experiments involving the creation or characterization of a knockout mutant. Answer: No Reasoning: The study does not mention any experiments involving complementation mutants.	No	The study does not mention any experiments involving Escherichia coli.	No	The study does not mention any experiments involving the creation or characterization of a knockout mutant.	No	The study does not mention any experiments involving complementation mutants.	0	0	0	0	0
34443553	MED	34443553	PMC8399391	10.3390/molecules26164966	Antimicrobial Activity of MgB2 Powders Produced via Reactive Liquid Infiltration Method	2021	2021-08-17	Answer 1: No Reasoning: The study does not present any experimental data related to Escherichia coli. The study focuses on the antimicrobial activity of MgB2 powders against various microbial strains, including E. coli, but it does not provide any experimental data obtained using this specific strain. Answer 2: No Reasoning: The study does not present any experimental data characterizing a coli knockout mutant. The study focuses on the antimicrobial activity of MgB2 powders against various microbial strains, but it does not involve any genetic manipulation or modification of the microbial strains, including E. coli. Answer 3: No Reasoning: The study does not include experimental data from a complementation mutant reintroducing or overexpressing the coli gene that was deleted before. The study focuses on the antimicrobial activity of MgB2 powders against various microbial strains, but it does not involve any genetic manipulation or modification of the microbial strains, including E. coli.	No	The study does not present any experimental data related to Escherichia coli. The study focuses on the antimicrobial activity of MgB2 powders against various microbial strains, including E. coli, but it does not provide any experimental data obtained using this specific strain.	No	The study does not present any experimental data characterizing a coli knockout mutant. The study focuses on the antimicrobial activity of MgB2 powders against various microbial strains, but it does not involve any genetic manipulation or modification of the microbial strains, including E. coli.	No	The study does not include experimental data from a complementation mutant reintroducing or overexpressing the coli gene that was deleted before. The study focuses on the antimicrobial activity of MgB2 powders against various microbial strains, but it does not involve any genetic manipulation or modification of the microbial strains, including	0	0	0	0	0
36830293	MED	36830293	PMC9952247	10.3390/antibiotics12020382	Genotypic Characteristics and Antimicrobial Resistance of Escherichia coli ST141 Clonal Group	2023	2023-02-13	Answer: No Reasoning: The study does not present any experimental data involving the creation or manipulation of coli knockout mutants or complementation mutants. The study focuses on the analysis of existing coli isolates, not on the creation or manipulation of new coli strains. Answer: No Reasoning: The study does not present any experimental data characterizing a coli knockout mutant. The study focuses on the analysis of existing coli isolates, not on the creation or manipulation of new coli strains. Answer: No Reasoning: The study does not include experimental data from a complementation mutant. The study focuses on the analysis of existing coli isolates, not on the creation or manipulation of new coli strains or the reintroduction or overexpression of genes in coli strains.	No	The study does not present any experimental data involving the creation or manipulation of coli knockout mutants or complementation mutants. The study focuses on the analysis of existing coli isolates, not on the creation or manipulation of new coli strains.	No	The study does not present any experimental data characterizing a coli knockout mutant. The study focuses on the analysis of existing coli isolates, not on the creation or manipulation of new coli strains.	No	The study does not include experimental data from a complementation mutant. The study focuses on the analysis of existing coli isolates, not on the creation or manipulation of new coli strains or the reintroduction or overexpression of genes in coli strains.	0	0	0	0	0
26846703	MED	26846703	PMC4905990	10.1002/mbo3.335	Toxin MqsR cleaves single‐stranded mRNA with various 5' ends	2016	2016-02-05	Answer 1: Yes Reasoning: The study presents original experimental data obtained using Escherichia coli, as indicated by the title and the methods section, which describe the in vitro synthesis of RNA using E. coli DNA templates. Answer 2: No Reasoning: The study does not present original experimental data characterizing a coli knockout mutant. The study focuses on the characterization of the MqsR toxin and its cleavage of mRNA, not on the deletion or inactivation of any specific gene in E. coli. Answer 3: No Reasoning: The study does not include experimental data from a complementation mutant, as there is no mention of reintroducing or overexpressing the deleted gene in the study. The study focuses on the characterization of the MqsR toxin and its cleavage of mRNA, not on the complementation of any specific gene deletion in E. coli.	Yes	The study presents original experimental data obtained using Escherichia coli, as indicated by the title and the methods section, which describe the in vitro synthesis of RNA using E. coli DNA templates.	No	The study does not present original experimental data characterizing a coli knockout mutant. The study focuses on the characterization of the MqsR toxin and its cleavage of mRNA, not on the deletion or inactivation of any specific gene in E. coli.	No	The study does not include experimental data from a complementation mutant, as there is no mention of reintroducing or overexpressing the deleted gene in the study. The study focuses on the characterization of the MqsR toxin and its cleavage of mRNA, not on the complementation of any specific gene deletion	1	0	0	0	0
18197977	MED	18197977	PMC2258293	10.1186/1471-2334-8-4	Increased fluoroquinolone resistance with time in Escherichia coli from >17,000 patients at a large county hospital as a function of culture site, age, sex, and location	2008	2008-01-15	Answer: No Reasoning: The study does not present original experimental data obtained using coli. It is a retrospective analysis of data from antibiograms of E. coli clinical isolates from 1999 to 2004. Answer: No Reasoning: The study does not present original experimental data characterizing a coli knockout mutant. It is a retrospective analysis of data from antibiograms of E. coli clinical isolates from 1999 to 2004. Answer: No Reasoning: The study does not include experimental data from a complementation mutant (reintroducing or overexpressing of the coli gene that was deleted before). It is a retrospective analysis of data from antibiograms of E. coli clinical isolates from 1999 to 2004.	No	The study does not present original experimental data obtained using coli. It is a retrospective analysis of data from antibiograms of E. coli clinical isolates from 1999 to 2004.	No	The study does not present original experimental data characterizing a coli knockout mutant. It is a retrospective analysis of data from antibiograms of E. coli clinical isolates from 1999 to 2004.	No	The study does not include experimental data from a complementation mutant (reintroducing or overexpressing of the coli gene that was deleted before). It is a retrospective analysis of data from antibiograms of E. coli clinical isolates from 1999 to 2004.	0	0	0	0	0
38300971	MED	38300971	PMC10833578	10.1371/journal.pone.0297581	Bacillus subtilis DNA fluorescent sensors based on hybrid MoS2 nanosheets	2024	2024-02-01	Answer 1: No Reasoning: The study does not present any experimental data obtained using Escherichia coli. The study focuses on the detection of Bacillus subtilis DNA. Answer 2: No Reasoning: The study does not present any experimental data characterizing a Bacillus subtilis knockout mutant. The study focuses on the detection of Bacillus subtilis DNA, not on the characterization of mutants. Answer 3: No Reasoning: The study does not include experimental data from a complementation mutant for Bacillus subtilis. The study focuses on the detection of Bacillus subtilis DNA, not on the complementation of any deleted genes.	No	The study does not present any experimental data obtained using Escherichia coli. The study focuses on the detection of Bacillus subtilis DNA.	No	The study does not present any experimental data characterizing a Bacillus subtilis knockout mutant. The study focuses on the detection of Bacillus subtilis DNA, not on the characterization of mutants.	No	The study does not include experimental data from a complementation mutant for Bacillus subtilis. The study focuses on the detection of Bacillus subtilis DNA, not on the complementation of any deleted genes.	0	0	0	0	0
37790108	MED	37790108	PMC10543649	10.1039/d3ra05411j	Bacteria-derived topologies of Cu2O nanozymes exert a variable antibacterial effect†	2023	2023-09-01	Answer 1: Yes Reasoning: The study presents experimental data obtained using E. coli (DH-Alpha) bacteria. Answer 2: No Reasoning: The study does not present experimental data characterizing a coli knockout mutant. Answer 3: No Reasoning: The study does not include experimental data from a complementation mutant (reintroducing or overexpressing of the coli gene that was deleted before).	Yes	The study presents experimental data obtained using E. coli (DH-Alpha) bacteria.	No	The study does not present experimental data characterizing a coli knockout mutant.	No	The study does not include experimental data from a complementation mutant (reintroducing or overexpressing of the coli gene that was deleted before).	1	0	0	0	0
34878971	MED	34878971	PMC8767318	10.1099/mgen.0.000716	The global population structure and evolutionary history of the acquisition of major virulence factor-encoding genetic elements in Shiga toxin-producing Escherichia coli O121:H19	2021	2021-12-01	Answer 1: No Reasoning: The study does not present any experimental data obtained using coli. Answer 2: No Reasoning: The study does not present any experimental data characterizing a coli knockout mutant. Answer 3: No Reasoning: The study does not include any experimental data from a complementation mutant.	No	The study does not present any experimental data obtained using coli.	No	The study does not present any experimental data characterizing a coli knockout mutant.	No	The study does not include any experimental data from a complementation mutant.	0	0	0	0	0
34938086	MED	34938086	PMC8685763	10.2147/idr.s341664	Socioeconomic Burden of Bloodstream Infections Caused by Carbapenem-Resistant Enterobacteriaceae	2021	2021-12-14	Answer 1: No Reasoning: The study does not present original experimental data obtained using coli. Instead, it presents data from patients infected with Escherichia coli, but the study does not involve any experimental manipulation or genetic modification of the bacteria. Answer 2: No Reasoning: The study does not present original experimental data characterizing a coli knockout mutant. The study focuses on patients infected with Escherichia coli, but it does not involve any genetic manipulation or modification of the bacteria to create a knockout mutant. Answer 3: No Reasoning: The study does not include experimental data from a complementation mutant. The study focuses on patients infected with Escherichia coli, but it does not involve any genetic manipulation or modification of the bacteria to create a complementation mutant. Instead, it compares patients infected with carbapenem-resistant and carbapenem-susceptible Enterobacteriaceae.	No	The study does not present original experimental data obtained using coli. Instead, it presents data from patients infected with Escherichia coli, but the study does not involve any experimental manipulation or genetic modification of the bacteria.	No	The study does not present original experimental data characterizing a coli knockout mutant. The study focuses on patients infected with Escherichia coli, but it does not involve any genetic manipulation or modification of the bacteria to create a knockout mutant.	No	The study does not include experimental data from a complementation mutant. The study focuses on patients infected with Escherichia coli, but it does not involve any genetic manipulation or modification of the bacteria to create a complementation mutant. Instead, it compares patients infected with carbapenem-resistant and carbapenem-susceptible Enterobacteriaceae.	0	0	0	0	0
34191386	MED	34191386	PMC8313284	10.1111/1751-7915.13840	Development and application of an efficient recombineering system for Burkholderia glumae and Burkholderia plantarii	2021	2021-06-30	Answer 1: No Reasoning: The study does not present any experimental data obtained using E. coli. The study focuses on the development and application of a recombineering system for Burkholderia glumae and Burkholderia plantarii. Answer 2: No Reasoning: The study does not present any experimental data characterizing a knockout mutant of E. coli. The study focuses on the development and application of a recombineering system for Burkholderia glumae and Burkholderia plantarii. Answer 3: No Reasoning: The study does not include any experimental data from a complementation mutant of E. coli. The study focuses on the development and application of a recombineering system for Burkholderia glumae and Burkholderia plantarii.	No	The study does not present any experimental data obtained using E. coli. The study focuses on the development and application of a recombineering system for Burkholderia glumae and Burkholderia plantarii.	No	The study does not present any experimental data characterizing a knockout mutant of E. coli. The study focuses on the development and application of a recombineering system for Burkholderia glumae and Burkholderia plantarii.	No	The study does not include any experimental data from a complementation mutant of E. coli. The study focuses on the development and application of a recombineering system for Burkholderia glumae and Burkholderia plantarii.	0	0	0	0	0
38647760	MED	38647760	PMC10992115	10.1186/s40643-022-00564-w	Toxicity and inhibition mechanism of gallic acid on physiology and fermentation performance of Escherichia coli	2022	2022-07-23	Answer 1: Yes Reasoning: The study presents original experimental data obtained using E. coli W3110. Answer 2: No Reasoning: The study does not present original experimental data characterizing a coli knockout mutant. Answer 3: No Reasoning: The study does not include experimental data from a complementation mutant (reintroducing or overexpressing of the coli gene that was deleted before).	Yes	The study presents original experimental data obtained using E. coli W3110.	No	The study does not present original experimental data characterizing a coli knockout mutant.	No	The study does not include experimental data from a complementation mutant (reintroducing or overexpressing of the coli gene that was deleted before).	1	0	0	0	0
35955842	MED	35955842	PMC9369019	10.3390/ijms23158709		2022	2022-08-05	Answer 1: No Reasoning: The study does not present any experimental data obtained using Escherichia coli. Answer 2: No Reasoning: The study does not present any experimental data characterizing a knockout mutant of Escherichia coli. Answer 3: No Reasoning: The study does not include any experimental data from a complementation mutant of Escherichia coli.	No	The study does not present any experimental data obtained using Escherichia coli.	No	The study does not present any experimental data characterizing a knockout mutant of Escherichia coli.	No	The study does not include any experimental data from a complementation mutant of Escherichia coli.	0	0	0	0	0
20799977	MED	20799977	PMC2940792	10.1186/1475-2859-9-63	Protein solubility and differential proteomic profiling of recombinant Escherichia coli overexpressing double-tagged fusion proteins	2010	2010-08-28	Answer 1: Yes Reasoning: The study presents original experimental data obtained using Escherichia coli. Answer 2: No Reasoning: The study does not present original experimental data characterizing a coli knockout mutant. Answer 3: No Reasoning: The study does not include experimental data from a complementation mutant (reintroducing or overexpressing of the coli gene that was deleted before).	Yes	The study presents original experimental data obtained using Escherichia coli.	No	The study does not present original experimental data characterizing a coli knockout mutant.	No	The study does not include experimental data from a complementation mutant (reintroducing or overexpressing of the coli gene that was deleted before).	1	0	0	0	0
39557912	MED	39557912	PMC11574193	10.1038/s41598-024-76029-1		2024	2024-11-18	Answer 1: No Reasoning: The study does not present original experimental data obtained using E. coli. Instead, it presents experimental data from a previous study41. Answer 2: No Reasoning: The study does not present experimental data characterizing an E. coli knockout mutant. Instead, it presents experimental data from two previously developed E. coli strains (FA2 and FA3)41. Answer 3: No Reasoning: The study does not include experimental data from a complementation mutant. Instead, it presents experimental data from two previously developed E. coli strains (FA2 and FA3)41, which are not complementation mutants.	No	The study does not present original experimental data obtained using E. coli. Instead, it presents experimental data from a previous study41.	No	The study does not present experimental data characterizing an E. coli knockout mutant. Instead, it presents experimental data from two previously developed E. coli strains (FA2 and FA3)41.	No	The study does not include experimental data from a complementation mutant. Instead, it presents experimental data from two previously developed E. coli strains (FA2 and FA3)41, which are not complementation mutants.	0	0	0	0	0
39206364	MED	39206364	PMC11349737	10.3389/fmicb.2024.1393732	Priority order of neonatal colonization by a probiotic or pathogenic Escherichia coli strain dictates the host response to experimental colitis	2024	2024-08-14	Answer 1: No Reasoning: The study does not present original experimental data obtained using E. coli. Instead, it compares two different E. coli strains, E. coli Nissle 1917 and E. coli O6:K13:H1, but does not manipulate or modify the E. coli genome. Answer 2: No Reasoning: The study does not present original experimental data characterizing a knockout mutant of E. coli. Instead, it compares two different E. coli strains, E. coli Nissle 1917 and E. coli O6:K13:H1, without manipulating or modifying the E. coli genome. Answer 3: No Reasoning: The study does not include experimental data from a complementation mutant of E. coli. Instead, it compares two different E. coli strains, E. coli Nissle 1917 and E. coli O6:K13:H1, without manipulating or modifying the E. coli genome or reintroducing or overexpressing any deleted E. coli genes.	No	The study does not present original experimental data obtained using E. coli. Instead, it compares two different E. coli strains, E. coli Nissle 1917 and E. coli O6:K13:H1, but does not manipulate or modify the E. coli genome.	No	The study does not present original experimental data characterizing a knockout mutant of E. coli. Instead, it compares two different E. coli strains, E. coli Nissle 1917 and E. coli O6:K13:H1, without manipulating or modifying the E. coli genome.	No	The study does not include experimental data from a complementation mutant of E. coli. Instead, it compares two different E. coli strains, E. coli Nissle 1917 and E. coli O6:K13:H1, without manipulating or modifying the E. coli genome or reintroducing or overexpressing any deleted E. coli genes.	0	0	0	0	0
29300761	MED	29300761	PMC5754052	10.1371/journal.pone.0190534	Investigation of prevalence of free Shiga toxin-producing Escherichia coli (STEC)-specific bacteriophages and its correlation with STEC bacterial hosts in a produce-growing area in Salinas, California	2018	2018-01-04	Answer: No Reasoning: The study does not present original experimental data obtained using coli. The study focuses on the isolation and characterization of bacteriophages that infect Shiga toxin-producing Escherichia coli (STEC) strains, not coli. Answer: No Reasoning: The study does not present original experimental data characterizing a coli knockout mutant. The study is about the isolation and characterization of bacteriophages that infect STEC strains, not coli. Answer: No Reasoning: The study does not include experimental data from a complementation mutant (reintroducing or overexpressing of the coli gene that was deleted before). The study is about the isolation and characterization of bacteriophages that infect STEC strains, not coli.	No	The study does not present original experimental data obtained using coli. The study focuses on the isolation and characterization of bacteriophages that infect Shiga toxin-producing Escherichia coli (STEC) strains, not coli.	No	The study does not present original experimental data characterizing a coli knockout mutant. The study is about the isolation and characterization of bacteriophages that infect STEC strains, not coli.	No	The study does not include experimental data from a complementation mutant (reintroducing or overexpressing of the coli gene that was deleted before). The study is about the isolation and characterization of bacteriophages that infect STEC strains, not coli.	0	0	0	0	0
34199851	MED	34199851	PMC8228533	10.3390/membranes11060428	Surface Modification of E. coli Outer Membrane Vesicles with Glycosylphosphatidylinositol-Anchored Proteins: Generating Pro/Eukaryote Chimera Constructs	2021	2021-06-04	Answer 1: Yes Reasoning: The study presents original experimental data obtained using E. coli, as it describes the methods and results of a novel experimental approach for modifying the surface of E. coli outer membrane vesicles (OMVs) with glycosylphosphatidylinositol (GPI)-anchored proteins. Answer 2: No Reasoning: The study does not present original experimental data characterizing a coli knockout mutant, as it does not describe the deletion or inactivation of any specific coli gene. Answer 3: No Reasoning: The study does not include experimental data from a complementation mutant, as it does not describe the reintroduction or overexpression of any specific coli gene that was deleted before.	Yes	The study presents original experimental data obtained using E. coli, as it describes the methods and results of a novel experimental approach for modifying the surface of E. coli outer membrane vesicles (OMVs) with glycosylphosphatidylinositol (GPI)-anchored proteins.	No	The study does not present original experimental data characterizing a coli knockout mutant, as it does not describe the deletion or inactivation of any specific coli gene.	No	The study does not include experimental data from a complementation mutant, as it does not describe the reintroduction or overexpression of any specific coli gene that was deleted before.	1	0	0	0	0
30949320	MED	30949320	PMC6441484		Determination of virulence determinants of Escherichia coli strains isolated from patients with colorectal cancer compared to the healthy subjects	2019	2019-01-01	Answer: No Reasoning: The study does not present any experimental data involving the creation or manipulation of coli knockout mutants or complementation mutants. The study focuses on the analysis of virulence determinants in naturally occurring coli strains isolated from patients and healthy individuals. Answer: No Reasoning: The study does not present any experimental data characterizing a coli knockout mutant. The study focuses on the analysis of virulence determinants in naturally occurring coli strains isolated from patients and healthy individuals. Answer: No Reasoning: The study does not include experimental data from a complementation mutant. The study focuses on the analysis of virulence determinants in naturally occurring coli strains isolated from patients and healthy individuals, and does not involve the reintroduction or overexpression of any deleted coli genes.	No	The study does not present any experimental data involving the creation or manipulation of coli knockout mutants or complementation mutants. The study focuses on the analysis of virulence determinants in naturally occurring coli strains isolated from patients and healthy individuals.	No	The study does not present any experimental data characterizing a coli knockout mutant. The study focuses on the analysis of virulence determinants in naturally occurring coli strains isolated from patients and healthy individuals.	No	The study does not include experimental data from a complementation mutant. The study focuses on the analysis of virulence determinants in naturally occurring coli strains isolated from patients and healthy individuals, and does not involve the reintroduction or overexpression of any deleted coli genes.	0	0	0	0	0
23383137	MED	23383137	PMC3557262	10.1371/journal.pone.0055284	Insights into the Pathogenesis of Enteropathogenic E. coli Using an Improved Intestinal Enterocyte Model	2013	2013-01-28	Answer 1: No Reasoning: The study does not present any experimental data obtained using E. coli. Answer 2: No Reasoning: The study does not present any experimental data characterizing a coli knockout mutant. Answer 3: Yes Reasoning: The study includes experimental data from complementation mutants, specifically strains that reintroduce or overexpress the espF gene that was deleted before.	No	The study does not present any experimental data obtained using E. coli.	No	The study does not present any experimental data characterizing a coli knockout mutant.	Yes	The study includes experimental data from complementation mutants, specifically strains that reintroduce or overexpress the espF gene that was deleted before.	0	0	1	0	0
24885796	MED	24885796	PMC4048457	10.1186/1471-2164-15-353	Comparison of strand-specific transcriptomes of enterohemorrhagic Escherichia coli O157:H7 EDL933 (EHEC) under eleven different environmental conditions including radish sprouts and cattle feces	2014	2014-05-09	Answer: No Reasoning: The study does not present any experimental data on coli. Answer: No Reasoning: The study does not present any experimental data on coli knockout mutants. Answer: No Reasoning: The study does not present any experimental data on complementation mutants.	No	The study does not present any experimental data on coli.	No	The study does not present any experimental data on coli knockout mutants.	No	The study does not present any experimental data on complementation mutants.	0	0	0	0	0
39911661	MED	39911661	PMC11794282	10.3389/fpls.2024.1476754	Expression evaluation of exogenous and endogenous alcohol dehydrogenase genes in transgenic Arabidopsis	2024	2025-01-22	Answer 1: No Reasoning: The study does not present any experimental data obtained using Escherichia coli. The study only presents experimental data obtained using Arabidopsis thaliana. Answer 2: No Reasoning: The study does not present any experimental data characterizing a knockout mutant of Escherichia coli. The study only presents experimental data characterizing transgenic Arabidopsis thaliana. Answer 3: No Reasoning: The study does not include any experimental data from a complementation mutant of Escherichia coli. The study only presents experimental data from transgenic Arabidopsis thaliana.	No	The study does not present any experimental data obtained using Escherichia coli. The study only presents experimental data obtained using Arabidopsis thaliana.	No	The study does not present any experimental data characterizing a knockout mutant of Escherichia coli. The study only presents experimental data characterizing transgenic Arabidopsis thaliana.	No	The study does not include any experimental data from a complementation mutant of Escherichia coli. The study only presents experimental data from transgenic Arabidopsis thaliana.	0	0	0	0	0
39006771	MED	39006771	PMC11240086	10.1039/d4ra04140b	Enhancing the antimicrobial activity of silver nanoparticles against pathogenic bacteria by using Pelargonium sidoides DC extract in microwave assisted green synthesis	2024	2024-07-12	Answer 1: No Reasoning: The study does not mention any experimental data obtained using Escherichia coli (coli). It only presents data on the antimicrobial activity of the synthesized nanoformulation against E. coli, but no original experimental data characterizing E. coli is provided. Answer 2: No Reasoning: The study does not present any experimental data characterizing a coli knockout mutant. It only presents data on the antimicrobial activity of the synthesized nanoformulation against E. coli, but no data on any mutant strains of E. coli is provided. Answer 3: No Reasoning: The study does not include any experimental data from a complementation mutant (reintroducing or overexpressing of the coli gene that was deleted before). It only presents data on the antimicrobial activity of the synthesized nanoformulation against E. coli, but no data on any mutant strains of E. coli that have been complemented is provided.	No	The study does not mention any experimental data obtained using Escherichia coli (coli). It only presents data on the antimicrobial activity of the synthesized nanoformulation against E. coli, but no original experimental data characterizing E. coli is provided.	No	The study does not present any experimental data characterizing a coli knockout mutant. It only presents data on the antimicrobial activity of the synthesized nanoformulation against E. coli, but no data on any mutant strains of E. coli is provided.	No	The study does not include any experimental data from a complementation mutant (reintroducing or overexpressing of the coli gene that was deleted before). It only presents data on the antimicrobial activity of the synthesized nanoformulation against E. coli, but no data on any mutant strains of E. coli that have	0	0	0	0	0
37538400	MED	37538400	PMC10393823	10.1016/j.lanepe.2023.100692		2023	2023-07-25	Answer 1: No Reasoning: The study does not present original experimental data obtained using coli. The study focuses on the epidemiology, aetiology, trends over time, and outcomes of laboratory-confirmed bacterial meningitis in England during 2012–2019, and the data were extracted from the UK Health Security Agency's surveillance system. Answer 2: No Reasoning: The study does not present original experimental data characterizing a coli knockout mutant. The study focuses on the epidemiology, aetiology, trends over time, and outcomes of laboratory-confirmed bacterial meningitis in England during 2012–2019, and the data were extracted from the UK Health Security Agency's surveillance system. Answer 3: No Reasoning: The study does not include experimental data from a complementation mutant (reintroducing or overexpressing of the coli gene that was deleted before). The study focuses on the epidemiology, aetiology, trends over time, and outcomes of laboratory-confirmed bacterial meningitis in England during 2012–2019, and the data were extracted from the UK Health Security Agency's surveillance system. The study does not involve any genetic manipulation or creation of mutants.	No	The study does not present original experimental data obtained using coli. The study focuses on the epidemiology, aetiology, trends over time, and outcomes of laboratory-confirmed bacterial meningitis in England during 2012–2019, and the data were extracted from the UK Health Security Agency's surveillance system.	No	The study does not present original experimental data characterizing a coli knockout mutant. The study focuses on the epidemiology, aetiology, trends over time, and outcomes of laboratory-confirmed bacterial meningitis in England during 2012–2019, and the data were extracted from the UK Health Security Agency's surveillance system.	No	The study does not include experimental data from a complementation mutant (reintroducing or overexpressing of the coli gene that was deleted before). The study focuses on the epidemiology, aetiology, trends over time, and outcomes of laboratory-confirmed bacterial meningitis in England during 2012–2019, and the data were extracted from the UK	0	0	0	0	0
35628430	MED	35628430	PMC9144182	10.3390/ijms23105619	Characterization of Two Highly Arsenic-Resistant Caulobacteraceae Strains of Brevundimonas nasdae: Discovery of a New Arsenic Resistance Determinant	2022	2022-05-17	Answer 1: No Reasoning: The study does not present any experimental data obtained using E. coli. The study focuses on the characterization of two Brevundimonas nasdae strains, Au-Bre29 and Au-Bre30, and their arsenic resistance determinants. Answer 2: No Reasoning: The study does not present any experimental data characterizing a Brevundimonas nasdae knockout mutant. The study focuses on the characterization of the wild-type strains Au-Bre29 and Au-Bre30. Answer 3: Yes Reasoning: The study includes experimental data from complementation mutants, where the genes folE, acr3, and arsH from B. nasdae Au-Bre30 were cloned into the pTOPO plasmid and reintroduced into the arsenic-hypersensitive strain Escherichia coli AW3110 to determine their function in conferring arsenic resistance.	No	The study does not present any experimental data obtained using E. coli. The study focuses on the characterization of two Brevundimonas nasdae strains, Au-Bre29 and Au-Bre30, and their arsenic resistance determinants.	No	The study does not present any experimental data characterizing a Brevundimonas nasdae knockout mutant. The study focuses on the characterization of the wild-type strains Au-Bre29 and Au-Bre30.	Yes	The study includes experimental data from complementation mutants, where the genes folE, acr3, and arsH from B. nasdae Au-Bre30 were cloned into the pTOPO plasmid and reintroduced into the arsenic-hypersensitive strain Escherichia coli AW3110 to determine their function in conferring arsenic resistance.	0	0	1	0	0
32395115	MED	32395115	PMC7197261	10.3389/fmicb.2020.00632	Bacteriophages to Control Campylobacter in Commercially Farmed Broiler Chickens, in Australia	2020	2020-04-27	Answer: No Reasoning: The study does not mention any experiments involving coli, coli knockout mutants, or complementation mutants. It focuses on Campylobacter jejuni and Campylobacter coli.	No	The study does not mention any experiments involving coli, coli knockout mutants, or complementation mutants. It focuses on Campylobacter jejuni and Campylobacter coli.	Unknown	No reasoning extracted.	Unknown	No reasoning extracted.	0	0	0	0	0
22557045	MED	22557045	PMC3331041			2002	2002-01-01	Answer 1: Yes Reasoning: The study presents experimental data obtained using Escherichia coli (NCIM 2065) as one of the bacterial strains tested for antibacterial activity. Answer 2: No Reasoning: The study does not present any experimental data characterizing a coli knockout mutant. Answer 3: No Reasoning: The study does not include experimental data from a complementation mutant, as there is no mention of reintroducing or overexpressing any deleted coli gene.	Yes	The study presents experimental data obtained using Escherichia coli (NCIM 2065) as one of the bacterial strains tested for antibacterial activity.	No	The study does not present any experimental data characterizing a coli knockout mutant.	No	The study does not include experimental data from a complementation mutant, as there is no mention of reintroducing or overexpressing any deleted coli gene.	1	0	0	0	0
38019986	MED	38019986	PMC10660235	10.1039/d3ra07169c	A combined crystallographic and theoretical investigation of noncovalent interactions in 1,3,4-oxadiazole-2-thione-N-Mannich derivatives: in vitro bioactivity and molecular docking†	2023	2023-11-21	Answer 1: No Reasoning: The study does not present any experimental data obtained using coli. The study focuses on the synthesis, characterization, and investigation of the crystal structure of two 1,3,4-oxadiazole-2-thione-N-Mannich derivatives and their antimicrobial and anticancer properties. Answer 2: No Reasoning: The study does not present any experimental data characterizing a coli knockout mutant. The study focuses on the synthesis, characterization, and investigation of the crystal structure of two 1,3,4-oxadiazole-2-thione-N-Mannich derivatives and their antimicrobial and anticancer properties. Answer 3: No Reasoning: The study does not include experimental data from a complementation mutant (reintroducing or overexpressing of the coli gene that was deleted before). The study focuses on the synthesis, characterization, and investigation of the crystal structure of two 1,3,4-oxadiazole-2-thione-N-Mannich derivatives and their antimicrobial and anticancer properties.	No	The study does not present any experimental data obtained using coli. The study focuses on the synthesis, characterization, and investigation of the crystal structure of two 1,3,4-oxadiazole-2-thione-N-Mannich derivatives and their antimicrobial and anticancer properties.	No	The study does not present any experimental data characterizing a coli knockout mutant. The study focuses on the synthesis, characterization, and investigation of the crystal structure of two 1,3,4-oxadiazole-2-thione-N-Mannich derivatives and their antimicrobial and anticancer properties.	No	The study does not include experimental data from a complementation mutant (reintroducing or overexpressing of the coli gene that was deleted before). The study focuses on the synthesis, characterization, and investigation of the crystal structure of two 1,3,4-oxadiazole-2-thione-N-Mannich derivatives and their antimicrobial and anticancer properties.	0	0	0	0	0
33504099	MED	33504099	PMC7865674	10.3390/molecules26030623		2021	2021-01-25	Answer 1: No Reasoning: The study does not present any experimental data obtained using Escherichia coli. The study focuses on the antimicrobial photodynamic therapy (PDT) using gold nanoparticles synthesized by the mycelium of Mucor plumbeus and its effectiveness against both Gram-positive (Staphylococcus aureus) and Gram-negative (Escherichia coli) bacteria. However, the study does not provide any experimental data specific to Escherichia coli. Answer 2: No Reasoning: The study does not present any experimental data characterizing a coli knockout mutant. The study focuses on the antimicrobial photodynamic therapy (PDT) using gold nanoparticles synthesized by the mycelium of Mucor plumbeus and its effectiveness against both Gram-positive (Staphylococcus aureus) and Gram-negative (Escherichia coli) bacteria. However, the study does not provide any experimental data specific to a coli knockout mutant. Answer 3: No Reasoning: The study does not include experimental data from a complementation mutant (reintroducing or overexpressing of the coli gene that was deleted before). The study focuses on the antim	No	The study does not present any experimental data obtained using Escherichia coli. The study focuses on the antimicrobial photodynamic therapy (PDT) using gold nanoparticles synthesized by the mycelium of Mucor plumbeus and its effectiveness against both Gram-positive (Staphylococcus aureus) and Gram-negative (Escherichia coli) bacteria. However, the study does not provide	No	The study does not present any experimental data characterizing a coli knockout mutant. The study focuses on the antimicrobial photodynamic therapy (PDT) using gold nanoparticles synthesized by the mycelium of Mucor plumbeus and its effectiveness against both Gram-positive (Staphylococcus aureus) and Gram-negative (Escherichia coli) bacteria. However, the study does not	No	The study does not include experimental data from a complementation mutant (reintroducing or overexpressing of the coli gene that was deleted before). The study focuses on the antim	0	0	0	0	0
32811890	MED	32811890	PMC7434897	10.1038/s41598-020-70897-z		2020	2020-08-18	Answer 1: No Reasoning: The study does not present any experimental data related to Escherichia coli. Answer 2: No Reasoning: The study does not present any experimental data characterizing a coli knockout mutant. Answer 3: No Reasoning: The study does not include experimental data from a complementation mutant of coli.	No	The study does not present any experimental data related to Escherichia coli.	No	The study does not present any experimental data characterizing a coli knockout mutant.	No	The study does not include experimental data from a complementation mutant of coli.	0	0	0	0	0
29518093	MED	29518093	PMC5843174	10.1371/journal.pone.0192978		2018	2018-03-08	Answer: No Reasoning: The study does not mention any experimental data related to E. coli or any E. coli knockout mutant or complementation mutant. The study focuses on the isolation, characterization, and identification of probiotic lactic acid bacteria (LAB) from piglet feces and their in vitro and in vivo characterization. Answer: No Reasoning: The study does not present any experimental data related to a coli knockout mutant. The study focuses on the isolation, characterization, and identification of probiotic lactic acid bacteria (LAB) from piglet feces and their in vitro and in vivo characterization. Answer: No Reasoning: The study does not present any experimental data related to a complementation mutant. The study focuses on the isolation, characterization, and identification of probiotic lactic acid bacteria (LAB) from piglet feces and their in vitro and in vivo characterization. The study does not mention any experimental data related to reintroducing or overexpressing of any coli gene that was deleted before.	No	The study does not mention any experimental data related to E. coli or any E. coli knockout mutant or complementation mutant. The study focuses on the isolation, characterization, and identification of probiotic lactic acid bacteria (LAB) from piglet feces and their in vitro and in vivo characterization.	No	The study does not present any experimental data related to a coli knockout mutant. The study focuses on the isolation, characterization, and identification of probiotic lactic acid bacteria (LAB) from piglet feces and their in vitro and in vivo characterization.	No	The study does not present any experimental data related to a complementation mutant. The study focuses on the isolation, characterization, and identification of probiotic lactic acid bacteria (LAB) from piglet feces and their in vitro and in vivo characterization. The study does not mention any experimental data related to reintroducing	0	0	0	0	0
14650540	MED	14650540	PMC1831557	10.1186/1751-0147-44-1	Heat Resistance in Liquids of Enterococcus spp., Listeria spp., Escherichia coli, Yersinia enterocolitica, Salmonella spp. and Campylobacter spp	2003	2003-01-01	Answer 1: No Reasoning: The study does not present original experimental data obtained using coli. It summarizes and compares heat resistance data reported for various bacterial species, including Escherichia coli, but does not provide new experimental data for this species. Answer 2: No Reasoning: The study does not present original experimental data characterizing a coli knockout mutant. It focuses on heat resistance in various bacterial species, not on specific mutants or genetic modifications of those species. Answer 3: No Reasoning: The study does not include experimental data from a complementation mutant for Escherichia coli or any other bacterial species. It focuses on heat resistance in various bacterial species, not on the reintroduction or overexpression of specific genes in those species.	No	The study does not present original experimental data obtained using coli. It summarizes and compares heat resistance data reported for various bacterial species, including Escherichia coli, but does not provide new experimental data for this species.	No	The study does not present original experimental data characterizing a coli knockout mutant. It focuses on heat resistance in various bacterial species, not on specific mutants or genetic modifications of those species.	No	The study does not include experimental data from a complementation mutant for Escherichia coli or any other bacterial species. It focuses on heat resistance in various bacterial species, not on the reintroduction or overexpression of specific genes in those species.	0	0	0	0	0
34516251	MED	34516251	PMC8597741	10.1128/aac.01065-21	Interactions of Polymyxin B in Combination with Aztreonam, Minocycline, Meropenem, and Rifampin against Escherichia coli Producing NDM and OXA-48-Group Carbapenemases	2021	2021-09-13	Answer 1: Yes Reasoning: The study presents original experimental data obtained using Escherichia coli. Answer 2: No Reasoning: The study does not present original experimental data characterizing a Escherichia coli knockout mutant. Answer 3: No Reasoning: The study does not include experimental data from a complementation mutant (reintroducing or overexpressing of the Escherichia coli gene that was deleted before).	Yes	The study presents original experimental data obtained using Escherichia coli.	No	The study does not present original experimental data characterizing a Escherichia coli knockout mutant.	No	The study does not include experimental data from a complementation mutant (reintroducing or overexpressing of the Escherichia coli gene that was deleted before).	1	0	0	0	0
35052936	MED	35052936	PMC8773097	10.3390/antibiotics11010059	Broad-Spectrum Antimicrobial, Antioxidant, and Anticancer Studies of Leaf Extract of Simarouba glauca DC In Vitro	2022	2022-01-03	Answer 1: No Reasoning: The study does not present original experimental data obtained using E. coli. The study focuses on the antimicrobial, antioxidant, and anticancer properties of the leaf extract of Simarouba glauca DC, and the experimental data presented in the study are related to the antimicrobial activity against various bacterial and fungal strains, antioxidant activity, and anticancer activity against MCF-7 breast cancer cell line. Answer 2: No Reasoning: The study does not present original experimental data characterizing a coli knockout mutant. The study focuses on the antimicrobial, antioxidant, and anticancer properties of the leaf extract of Simarouba glauca DC, and the experimental data presented in the study are related to the antimicrobial activity against various bacterial and fungal strains, antioxidant activity, and anticancer activity against MCF-7 breast cancer cell line. Answer 3: No Reasoning: The study does not include experimental data from a complementation mutant (reintroducing or overexpressing of the coli gene that was deleted before). The study focuses on the antimicrobial, antioxidant, and anticancer properties of the leaf extract of Sim	No	The study does not present original experimental data obtained using E. coli. The study focuses on the antimicrobial, antioxidant, and anticancer properties of the leaf extract of Simarouba glauca DC, and the experimental data presented in the study are related to the antimicrobial activity against various bacterial and fungal strains,	No	The study does not present original experimental data characterizing a coli knockout mutant. The study focuses on the antimicrobial, antioxidant, and anticancer properties of the leaf extract of Simarouba glauca DC, and the experimental data presented in the study are related to the antimicrobial activity against various bacterial and fungal	No	The study does not include experimental data from a complementation mutant (reintroducing or overexpressing of the coli gene that was deleted before). The study focuses on the antimicrobial, antioxidant, and anticancer properties of the leaf extract of Sim	0	0	0	0	0
27981881	MED	27981881	PMC5324740	10.1080/15476286.2016.1270001	Systematic characterization of artificial small RNA-mediated inhibition of Escherichia coli growth	2017	2016-12-16	Answer 1: Yes Reasoning: The study presents original experimental data obtained using Escherichia coli. Answer 2: No Reasoning: The study does not present original experimental data characterizing a coli knockout mutant. Answer 3: No Reasoning: The study does not include experimental data from a complementation mutant (reintroducing or overexpressing of the coli gene that was deleted before).	Yes	The study presents original experimental data obtained using Escherichia coli.	No	The study does not present original experimental data characterizing a coli knockout mutant.	No	The study does not include experimental data from a complementation mutant (reintroducing or overexpressing of the coli gene that was deleted before).	1	0	0	0	0
39272289	MED	39272289	PMC11394622	10.3390/ani14172504		2024	2024-08-29	Answer: No Reasoning: The study does not present any experimental data related to E. coli knockout mutants or complementation mutants. The study focuses on the distribution of mastitis pathogens in quarter milk samples and does not involve any genetic manipulation or mutation of E. coli.	No	The study does not present any experimental data related to E. coli knockout mutants or complementation mutants. The study focuses on the distribution of mastitis pathogens in quarter milk samples and does not involve any genetic manipulation or mutation of E. coli.	Unknown	No reasoning extracted.	Unknown	No reasoning extracted.	0	0	0	0	0
24141553	MED	24141553	PMC3854340	10.1590/1414-431x20133184	Assessing the diversity of the virulence potential of Escherichia coli isolated from bacteremia in São Paulo, Brazil	2013	2013-10-15	Answer: No Reasoning: The study does not present any experimental data obtained using coli knockout mutants or complementation mutants. The study only analyzes the virulence potential of E. coli strains isolated from bacteremia patients in São Paulo, Brazil. Answer: No Reasoning: The study does not present any experimental data characterizing a coli knockout mutant. The study only analyzes the virulence potential of E. coli strains isolated from bacteremia patients in São Paulo, Brazil, and does not involve any genetic manipulation or creation of mutants. Answer: No Reasoning: The study does not include experimental data from a complementation mutant. The study only analyzes the virulence potential of E. coli strains isolated from bacteremia patients in São Paulo, Brazil, and does not involve any genetic manipulation or creation of mutants, including complementation mutants.	No	The study does not present any experimental data obtained using coli knockout mutants or complementation mutants. The study only analyzes the virulence potential of E. coli strains isolated from bacteremia patients in São Paulo, Brazil.	No	The study does not present any experimental data characterizing a coli knockout mutant. The study only analyzes the virulence potential of E. coli strains isolated from bacteremia patients in São Paulo, Brazil, and does not involve any genetic manipulation or creation of mutants.	No	The study does not include experimental data from a complementation mutant. The study only analyzes the virulence potential of E. coli strains isolated from bacteremia patients in São Paulo, Brazil, and does not involve any genetic manipulation or creation of mutants, including complementation mutants.	0	0	0	0	0
18213389	MED	18213389	PMC2195454	10.1371/journal.pone.0001481	Isocitrate Dehydrogenase of Helicobacter pylori Potentially Induces Humoral Immune Response in Subjects with Peptic Ulcer Disease and Gastritis	2008	2008-01-23	Answer: No Reasoning: The study does not present any experimental data related to E. coli. It focuses on the immunogenic potential of isocitrate dehydrogenase (ICD) of Helicobacter pylori and its interaction with the human immune system. Answer: No Reasoning: The study does not present any experimental data related to a Helicobacter pylori knockout mutant. It focuses on the characterization of the ICD protein of Helicobacter pylori and its immunogenic potential. Answer: No Reasoning: The study does not present any experimental data related to a complementation mutant of Helicobacter pylori. It focuses on the characterization of the ICD protein of Helicobacter pylori and its immunogenic potential.	No	The study does not present any experimental data related to E. coli. It focuses on the immunogenic potential of isocitrate dehydrogenase (ICD) of Helicobacter pylori and its interaction with the human immune system.	No	The study does not present any experimental data related to a Helicobacter pylori knockout mutant. It focuses on the characterization of the ICD protein of Helicobacter pylori and its immunogenic potential.	No	The study does not present any experimental data related to a complementation mutant of Helicobacter pylori. It focuses on the characterization of the ICD protein of Helicobacter pylori and its immunogenic potential.	0	0	0	0	0
28835569	MED	28835569	PMC5577445	10.1098/rsob.170040	Zebrafish nephrosin helps host defence against Escherichia coli infection	2017	2017-08-01	Answer 1: Yes Reasoning: The study presents experimental data obtained using Escherichia coli (E. coli) as it is the bacterium used for infection in the experiments. Answer 2: Yes Reasoning: The study presents experimental data characterizing a coli knockout mutant, specifically the npsn mutant, which was generated using CRISPR/Cas9 technology to investigate the in vivo function of Npsn. Answer 3: No Reasoning: The study does not include experimental data from a complementation mutant, as there is no mention of reintroducing or overexpressing the coli gene that was deleted before in the study.	Yes	The study presents experimental data obtained using Escherichia coli (E. coli) as it is the bacterium used for infection in the experiments.	Yes	The study presents experimental data characterizing a coli knockout mutant, specifically the npsn mutant, which was generated using CRISPR/Cas9 technology to investigate the in vivo function of Npsn.	No	The study does not include experimental data from a complementation mutant, as there is no mention of reintroducing or overexpressing the coli gene that was deleted before in the study.	1	1	0	1	0
35592270	MED	35592270	PMC9112420	10.1177/15593258221088709		2022	2022-01-01	Answer: No Reasoning: The study does not present any experimental data related to Escherichia coli, instead it focuses on the synthesis and characterization of silver nanoparticles and their antibacterial activity against Escherichia coli. Answer: No Reasoning: The study does not present any experimental data related to a coli knockout mutant. Answer: No Reasoning: The study does not include any experimental data from a complementation mutant, as it does not involve the reintroduction or overexpression of any deleted coli gene.	No	The study does not present any experimental data related to Escherichia coli, instead it focuses on the synthesis and characterization of silver nanoparticles and their antibacterial activity against Escherichia coli.	No	The study does not present any experimental data related to a coli knockout mutant.	No	The study does not include any experimental data from a complementation mutant, as it does not involve the reintroduction or overexpression of any deleted coli gene.	0	0	0	0	0
28640934	MED	28640934	PMC5785338	10.1111/pbi.12775		2018	2017-07-17	Answer 1: No Reasoning: The study does not present any experimental data obtained using E. coli. The study focuses on the characterization of UDP-glucose-dependent glycosyltransferases (UGTs) in plants, specifically Arabidopsis, and the development of a high-throughput assay for screening recombinant UGTs for activity towards xenobiotics. Answer 2: No Reasoning: The study does not present any experimental data characterizing a knockout mutant of E. coli. The study focuses on the characterization of UDP-glucose-dependent glycosyltransferases (UGTs) in plants, specifically Arabidopsis, and the development of a high-throughput assay for screening recombinant UGTs for activity towards xenobiotics. Answer 3: No Reasoning: The study does not include experimental data from a complementation mutant (reintroducing or overexpressing of the E. coli gene that was deleted before). The study focuses on the characterization of UDP-glucose-dependent glycosyltransferases (UGTs) in plants, specifically Arabidopsis, and the development of a high-throughput assay for screening recombinant UGTs for activity towards xenobiotics. The study uses	No	The study does not present any experimental data obtained using E. coli. The study focuses on the characterization of UDP-glucose-dependent glycosyltransferases (UGTs) in plants, specifically Arabidopsis, and the development of a high-throughput assay for screening recombinant UGTs for activity towards xenobiotics.	No	The study does not present any experimental data characterizing a knockout mutant of E. coli. The study focuses on the characterization of UDP-glucose-dependent glycosyltransferases (UGTs) in plants, specifically Arabidopsis, and the development of a high-throughput assay for screening recombinant UGTs for activity towards xenobiotics.	No	The study does not include experimental data from a complementation mutant (reintroducing or overexpressing of the E. coli gene that was deleted before). The study focuses on the characterization of UDP-glucose-dependent glycosyltransferases (UGTs) in plants, specifically Arabidopsis, and the development of a high-throughput assay for screening recombinant UGTs for activity	0	0	0	0	0
39248572	MED	39248572	PMC11498084	10.1128/mbio.02229-24	Loss of Gre factors leads to phenotypic heterogeneity and cheating in Escherichia coli populations under nitric oxide stress	2024	2024-09-09	Answer 1: Yes Reasoning: The study presents original experimental data obtained using Escherichia coli. Answer 2: Yes Reasoning: The study presents original experimental data characterizing a coli knockout mutant of GreA and GreB. Answer 3: Yes Reasoning: The study includes experimental data from complementation mutants (reintroducing or overexpressing of the coli gene that was deleted before).	Yes	The study presents original experimental data obtained using Escherichia coli.	Yes	The study presents original experimental data characterizing a coli knockout mutant of GreA and GreB.	Yes	The study includes experimental data from complementation mutants (reintroducing or overexpressing of the coli gene that was deleted before).	1	1	1	1	1
24010735	MED	24010735	PMC3846636	10.1186/1471-2334-13-418	Genotypic and phenotypic analysis of diarrheagenic Escherichia coli strains isolated from Brazilian children living in low socioeconomic level communities	2013	2013-09-08	Answer: No Reasoning: The study does not present any experimental data involving the creation or manipulation of coli knockout mutants or complementation mutants. The study focuses on the isolation and characterization of naturally occurring coli strains from stool samples. Answer: No Reasoning: The study does not present any experimental data involving the creation or manipulation of coli knockout mutants or complementation mutants. The study focuses on the isolation and characterization of naturally occurring coli strains from stool samples. Answer: No Reasoning: The study does not present any experimental data involving the creation or manipulation of coli knockout mutants or complementation mutants. The study focuses on the isolation and characterization of naturally occurring coli strains from stool samples. Additionally, the study does not mention any experiments involving the reintroduction or overexpression of a specific coli gene in a mutant strain.	No	The study does not present any experimental data involving the creation or manipulation of coli knockout mutants or complementation mutants. The study focuses on the isolation and characterization of naturally occurring coli strains from stool samples.	No	The study does not present any experimental data involving the creation or manipulation of coli knockout mutants or complementation mutants. The study focuses on the isolation and characterization of naturally occurring coli strains from stool samples.	No	The study does not present any experimental data involving the creation or manipulation of coli knockout mutants or complementation mutants. The study focuses on the isolation and characterization of naturally occurring coli strains from stool samples. Additionally, the study does not mention any experiments involving the reintroduction or overexpression of	0	0	0	0	0
36976091	MED	36976091	PMC10053390	10.3390/jfb14030167		2023	2023-03-21	Answer 1: No Reasoning: The study does not present experimental data obtained using Escherichia coli. Instead, it focuses on the use of E. coli as a reference strain for antibacterial testing against the modified halloysite-drug conjugates. Answer 2: No Reasoning: The study does not present experimental data characterizing a coli knockout mutant. The study focuses on the use of E. coli as a reference strain for antibacterial testing against the modified halloysite-drug conjugates. Answer 3: No Reasoning: The study does not include experimental data from a complementation mutant (reintroducing or overexpressing of the coli gene that was deleted before). The study focuses on the use of E. coli as a reference strain for antibacterial testing against the modified halloysite-drug conjugates.	No	The study does not present experimental data obtained using Escherichia coli. Instead, it focuses on the use of E. coli as a reference strain for antibacterial testing against the modified halloysite-drug conjugates.	No	The study does not present experimental data characterizing a coli knockout mutant. The study focuses on the use of E. coli as a reference strain for antibacterial testing against the modified halloysite-drug conjugates.	No	The study does not include experimental data from a complementation mutant (reintroducing or overexpressing of the coli gene that was deleted before). The study focuses on the use of E. coli as a reference strain for antibacterial testing against the modified halloysite-drug conjugates.	0	0	0	0	0
34341116	MED	34341116	PMC8364103	10.1073/pnas.2021416118		2021	2021-08-01	Answer 1: Yes Reasoning: The study presents original experimental data obtained using Escherichia coli. Answer 2: No Reasoning: The study does not present original experimental data characterizing a coli knockout mutant. Answer 3: No Reasoning: The study does not include experimental data from a complementation mutant (reintroducing or overexpressing of the coli gene that was deleted before).	Yes	The study presents original experimental data obtained using Escherichia coli.	No	The study does not present original experimental data characterizing a coli knockout mutant.	No	The study does not include experimental data from a complementation mutant (reintroducing or overexpressing of the coli gene that was deleted before).	1	0	0	0	0
40273291	MED	40273291	PMC12048163	10.1371/journal.pcbi.1013005		2025	2025-04-24	Answer 1: No Reasoning: The study does not present original experimental data obtained using E. coli. Instead, it uses data from RegulonDB and SubtiWiki, which are databases of known gene regulatory networks and interactions in E. coli and B. subtilis, respectively. Answer 2: No Reasoning: The study does not present original experimental data characterizing a knockout mutant of E. coli. It uses the existing gene regulatory network data from RegulonDB, which does not include knockout mutant data. Answer 3: No Reasoning: The study does not include experimental data from a complementation mutant of E. coli. It uses the existing gene regulatory network data from RegulonDB, which does not include complementation mutant data.	No	The study does not present original experimental data obtained using E. coli. Instead, it uses data from RegulonDB and SubtiWiki, which are databases of known gene regulatory networks and interactions in E. coli and B. subtilis, respectively.	No	The study does not present original experimental data characterizing a knockout mutant of E. coli. It uses the existing gene regulatory network data from RegulonDB, which does not include knockout mutant data.	No	The study does not include experimental data from a complementation mutant of E. coli. It uses the existing gene regulatory network data from RegulonDB, which does not include complementation mutant data.	0	0	0	0	0
33889145	MED	33889145	PMC8055822	10.3389/fmicb.2021.657562	Phosphoproteome Study of Escherichia coli Devoid of Ser/Thr Kinase YeaG During the Metabolic Shift From Glucose to Malate	2021	2021-04-06	Answer 1: Yes Reasoning: The study presents original experimental data obtained using E. coli. Answer 2: Yes Reasoning: The study presents original experimental data characterizing a coli knockout mutant (ΔyeaG). Answer 3: No Reasoning: The study does not include experimental data from a complementation mutant (reintroducing or overexpressing of the coli gene that was deleted before).	Yes	The study presents original experimental data obtained using E. coli.	Yes	The study presents original experimental data characterizing a coli knockout mutant (ΔyeaG).	No	The study does not include experimental data from a complementation mutant (reintroducing or overexpressing of the coli gene that was deleted before).	1	1	0	1	0
34437399	MED	34437399	PMC8402424	10.3390/toxins13080529		2021	2021-07-28	Answer 1: No Reasoning: The study does not present any experimental data obtained using coli. Instead, it focuses on the analysis of Shiga toxins (Stxs) and their binding to glycosphingolipids (GSLs) of primary human renal proximal tubular epithelial cells (pHRPTEpiCs). Answer 2: No Reasoning: The study does not present any experimental data characterizing a coli knockout mutant. Instead, it investigates the binding of Stxs to GSLs of pHRPTEpiCs and their impact on cellular damage. Answer 3: No Reasoning: The study does not include experimental data from a complementation mutant. Instead, it focuses on the analysis of Stxs and their binding to GSLs of pHRPTEpiCs and their impact on cellular damage without any manipulation of coli strains.	No	The study does not present any experimental data obtained using coli. Instead, it focuses on the analysis of Shiga toxins (Stxs) and their binding to glycosphingolipids (GSLs) of primary human renal proximal tubular epithelial cells (pHRPTEpiCs).	No	The study does not present any experimental data characterizing a coli knockout mutant. Instead, it investigates the binding of Stxs to GSLs of pHRPTEpiCs and their impact on cellular damage.	No	The study does not include experimental data from a complementation mutant. Instead, it focuses on the analysis of Stxs and their binding to GSLs of pHRPTEpiCs and their impact on cellular damage without any manipulation of coli strains.	0	0	0	0	0
31541137	MED	31541137	PMC6754509	10.1038/s41598-019-49672-2	Subtractive inhibition assay for the detection of Campylobacter jejuni in chicken samples using surface plasmon resonance	2019	2019-09-20	Answer: No Reasoning: The study does not mention any experiments involving E. coli, and there is no mention of any knockout mutants or complementation mutants. The study focuses on the detection of Campylobacter jejuni using a subtractive inhibition assay based on surface plasmon resonance.	No	The study does not mention any experiments involving E. coli, and there is no mention of any knockout mutants or complementation mutants. The study focuses on the detection of Campylobacter jejuni using a subtractive inhibition assay based on surface plasmon resonance.	Unknown	No reasoning extracted.	Unknown	No reasoning extracted.	0	0	0	0	0
36500302	MED	36500302	PMC9740027	10.3390/molecules27238209		2022	2022-11-25	Answer: No Reasoning: The study does not mention any experimental data obtained using Escherichia coli, nor does it mention any knockout mutants or complementation mutants of E. coli. The study focuses on the synthesis and characterization of six synthetic bis-chalcones and their antioxidant, antimicrobial, and larvicidal properties.	No	The study does not mention any experimental data obtained using Escherichia coli, nor does it mention any knockout mutants or complementation mutants of E. coli. The study focuses on the synthesis and characterization of six synthetic bis-chalcones and their antioxidant, antimicrobial, and larvicidal properties.	Unknown	No reasoning extracted.	Unknown	No reasoning extracted.	0	0	0	0	0
34985844	MED	34985844	PMC8785107	10.2478/aiht-2021-72-3560	Detection and characterisation of extended-spectrum and plasmid-mediated AmpC β-lactamase produced by Escherichia coli isolates found at poultry farms in Bosnia and Herzegovina	2021	2021-12-30	Answer 1: Yes Reasoning: The study presents original experimental data obtained using E. coli isolates from poultry farms in Bosnia and Herzegovina. Answer 2: No Reasoning: The study does not present original experimental data characterizing a coli knockout mutant. Answer 3: No Reasoning: The study does not include experimental data from a complementation mutant (reintroducing or overexpressing of the coli gene that was deleted before).	Yes	The study presents original experimental data obtained using E. coli isolates from poultry farms in Bosnia and Herzegovina.	No	The study does not present original experimental data characterizing a coli knockout mutant.	No	The study does not include experimental data from a complementation mutant (reintroducing or overexpressing of the coli gene that was deleted before).	1	0	0	0	0
33066745	MED	33066745	PMC7562759	10.1186/s12889-020-09662-w		2020	2020-10-16	Answer: No Reasoning: The study does not present any experimental data related to E. coli or any E. coli knockout mutants or complementation mutants. The study focuses on the bacterial contamination of medical equipment in hospitals and the antibiotic resistance of the isolated bacterial species, but it does not involve any genetic manipulation or characterization of E. coli strains.	No	The study does not present any experimental data related to E. coli or any E. coli knockout mutants or complementation mutants. The study focuses on the bacterial contamination of medical equipment in hospitals and the antibiotic resistance of the isolated bacterial species, but it does not involve any genetic manipulation	Unknown	No reasoning extracted.	Unknown	No reasoning extracted.	0	0	0	0	0
40399424	MED	40399424	PMC12095705	10.1038/s41598-025-02561-3	Diversity and enzymatic activity of Polish beehive products microbiota, and characterization of a novel β-galactosidase from Paenibacillus sp. 8	2025	2025-05-21	Answer 1: No Reasoning: The study does not present any experimental data obtained using E. coli. Answer 2: No Reasoning: The study does not present any experimental data characterizing an E. coli knockout mutant. Answer 3: No Reasoning: The study does not include any experimental data from a complementation mutant of E. coli.	No	The study does not present any experimental data obtained using E. coli.	No	The study does not present any experimental data characterizing an E. coli knockout mutant.	No	The study does not include any experimental data from a complementation mutant of E. coli.	0	0	0	0	0
28134256	MED	28134256	PMC5290283	10.1038/ncomms14259		2017	2017-01-30	Answer 1: No Reasoning: The study does not present any experimental data obtained using coli. Answer 2: No Reasoning: The study does not present any experimental data characterizing a coli knockout mutant. Answer 3: No Reasoning: The study does not include any experimental data from a complementation mutant (reintroducing or overexpressing of the coli gene that was deleted before).	No	The study does not present any experimental data obtained using coli.	No	The study does not present any experimental data characterizing a coli knockout mutant.	No	The study does not include any experimental data from a complementation mutant (reintroducing or overexpressing of the coli gene that was deleted before).	0	0	0	0	0
29564092	MED	29564092	PMC5849928	10.1002/fsn3.544	Effect of edible chitosan film enriched with anise (Pimpinella anisum L.) essential oil on shelf life and quality of the chicken burger	2018	2017-12-01	Answer: No Reasoning: The study does not present any experimental data related to E. coli knockout mutants or complementation mutants. The study focuses on the effect of chitosan film enriched with anise essential oil on the shelf life and quality of chicken burgers, and the experimental data presented in the study are related to the physical and mechanical properties of the produced films, biochemical and bacteriological properties of the chicken burgers, and sensory evaluation of the treated samples. Answer: No Reasoning: The study does not present any experimental data related to coli knockout mutants. The study focuses on the effect of chitosan film enriched with anise essential oil on the shelf life and quality of chicken burgers, and the experimental data presented in the study are related to the physical and mechanical properties of the produced films, biochemical and bacteriological properties of the chicken burgers, and sensory evaluation of the treated samples. Answer: No Reasoning: The study does not present any experimental data related to complementation mutants. The study focuses on the effect of chitosan film enriched with anise essential oil on the shelf life and quality of chicken burgers, and the experimental data presented in the study are related to the physical and mechanical properties of the produced films, biochemical and bacteriological properties	No	The study does not present any experimental data related to E. coli knockout mutants or complementation mutants. The study focuses on the effect of chitosan film enriched with anise essential oil on the shelf life and quality of chicken burgers, and the experimental data presented in the study are related	No	The study does not present any experimental data related to coli knockout mutants. The study focuses on the effect of chitosan film enriched with anise essential oil on the shelf life and quality of chicken burgers, and the experimental data presented in the study are related to the physical and	No	The study does not present any experimental data related to complementation mutants. The study focuses on the effect of chitosan film enriched with anise essential oil on the shelf life and quality of chicken burgers, and the experimental data presented in the study are related to the physical and mechanical	0	0	0	0	0
40464683	MED	40464683	PMC12135197	10.1093/nar/gkaf454	In vivo single-molecule imaging of RecB reveals efficient repair of DNA damage in Escherichia coli	2025	2025-05-01	Answer 1: Yes Reasoning: The study presents original experimental data obtained using Escherichia coli. Answer 2: Yes Reasoning: The study presents original experimental data characterizing a coli knockout mutant, specifically a recB mutant. Answer 3: No Reasoning: The study does not include experimental data from a complementation mutant, i.e., reintroducing or overexpressing the coli gene that was deleted before.	Yes	The study presents original experimental data obtained using Escherichia coli.	Yes	The study presents original experimental data characterizing a coli knockout mutant, specifically a recB mutant.	No	The study does not include experimental data from a complementation mutant, i.e., reintroducing or overexpressing the coli gene that was deleted before.	1	1	0	1	0
26673755	MED	26673755	PMC4682653	10.1371/journal.pone.0145035		2015	2015-12-16	Answer 1: Yes Reasoning: The study presents original experimental data obtained using E. coli. Answer 2: Yes Reasoning: The study presents original experimental data characterizing a knockout mutant of E. coli. Answer 3: Yes Reasoning: The study includes experimental data from a complementation mutant of E. coli, in which the deleted gene was reintroduced or overexpressed.	Yes	The study presents original experimental data obtained using E. coli.	Yes	The study presents original experimental data characterizing a knockout mutant of E. coli.	Yes	The study includes experimental data from a complementation mutant of E. coli, in which the deleted gene was reintroduced or overexpressed.	1	1	1	1	1
24009760	MED	24009760	PMC3756975	10.1371/journal.pone.0073600		2013	2013-08-29	Answer: No Reasoning: The study does not present any experimental data related to E. coli, nor does it mention any knockout mutants or complementation mutants of E. coli. The study only uses E. coli as a bacterial pathogen to challenge the aphids. Answer: No Reasoning: The study does not present any experimental data related to Serratia marcescens, nor does it mention any knockout mutants or complementation mutants of Serratia marcescens. The study only uses Serratia marcescens as a bacterial pathogen to challenge the aphids. Answer: No Reasoning: The study does not present any experimental data related to any knockout mutants or complementation mutants of any bacterial species. The study only uses wild-type strains of Serratia marcescens and E. coli as bacterial pathogens to challenge the aphids.	No	The study does not present any experimental data related to E. coli, nor does it mention any knockout mutants or complementation mutants of E. coli. The study only uses E. coli as a bacterial pathogen to challenge the aphids.	No	The study does not present any experimental data related to Serratia marcescens, nor does it mention any knockout mutants or complementation mutants of Serratia marcescens. The study only uses Serratia marcescens as a bacterial pathogen to challenge the aphids.	No	The study does not present any experimental data related to any knockout mutants or complementation mutants of any bacterial species. The study only uses wild-type strains of Serratia marcescens and E. coli as bacterial pathogens to challenge the aphids.	0	0	0	0	0
35371033	MED	35371033	PMC8967166	10.3389/fimmu.2022.768569	A Systematic Immuno-Informatic Approach to Design a Multiepitope-Based Vaccine Against Emerging Multiple Drug Resistant Serratia marcescens	2022	2022-03-14	Answer 1: No Reasoning: The study does not present original experimental data obtained using coli. Instead, it presents computational data and in silico analyses. Answer 2: No Reasoning: The study does not present original experimental data characterizing a coli knockout mutant. Instead, it focuses on the identification of potential vaccine candidates against Serratia marcescens, a bacterial pathogen. Answer 3: No Reasoning: The study does not include experimental data from a complementation mutant (reintroducing or overexpressing of the coli gene that was deleted before). The study focuses on the design of a multiepitope-based vaccine against Serratia marcescens, and does not involve any manipulation of coli genes.	No	The study does not present original experimental data obtained using coli. Instead, it presents computational data and in silico analyses.	No	The study does not present original experimental data characterizing a coli knockout mutant. Instead, it focuses on the identification of potential vaccine candidates against Serratia marcescens, a bacterial pathogen.	No	The study does not include experimental data from a complementation mutant (reintroducing or overexpressing of the coli gene that was deleted before). The study focuses on the design of a multiepitope-based vaccine against Serratia marcescens, and does not involve any manipulation of coli genes.	0	0	0	0	0
32080294	MED	32080294	PMC7033146	10.1038/s41598-020-59855-x		2020	2020-02-20	Answer 1: Yes Reasoning: The study presents experimental data obtained using E. coli, as indicated in the Materials and Methods section. Answer 2: No Reasoning: The study does not present experimental data characterizing a coli knockout mutant. Answer 3: No Reasoning: The study does not include experimental data from a complementation mutant, as there is no mention of reintroducing or overexpressing the deleted coli gene in the study.	Yes	The study presents experimental data obtained using E. coli, as indicated in the Materials and Methods section.	No	The study does not present experimental data characterizing a coli knockout mutant.	No	The study does not include experimental data from a complementation mutant, as there is no mention of reintroducing or overexpressing the deleted coli gene in the study.	1	0	0	0	0
28636661	MED	28636661	PMC5479598	10.1371/journal.pone.0179975		2017	2017-06-21	Answer 1: No Reasoning: The study does not present original experimental data obtained using coli. Instead, it presents simulations and computations of various point patterns, and an example application of the method to coli data obtained from a previous study. Answer 2: No Reasoning: The study does not present original experimental data characterizing a coli knockout mutant. Instead, it presents simulations and computations of various point patterns, and an example application of the method to coli data obtained from a previous study. Answer 3: No Reasoning: The study does not include experimental data from a complementation mutant (reintroducing or overexpressing of the coli gene that was deleted before). Instead, it presents simulations and computations of various point patterns, and an example application of the method to coli data obtained from a previous study.	No	The study does not present original experimental data obtained using coli. Instead, it presents simulations and computations of various point patterns, and an example application of the method to coli data obtained from a previous study.	No	The study does not present original experimental data characterizing a coli knockout mutant. Instead, it presents simulations and computations of various point patterns, and an example application of the method to coli data obtained from a previous study.	No	The study does not include experimental data from a complementation mutant (reintroducing or overexpressing of the coli gene that was deleted before). Instead, it presents simulations and computations of various point patterns, and an example application of the method to coli data obtained from a previous study.	0	0	0	0	0
30805028	MED	30805028	PMC6373095	10.1186/s13068-019-1372-4	13C metabolic flux analysis-guided metabolic engineering of Escherichia coli for improved acetol production from glycerol	2019	2019-02-13	Answer 1: Yes Reasoning: The study presents original experimental data obtained using Escherichia coli. Answer 2: Yes Reasoning: The study presents original experimental data characterizing a Escherichia coli knockout mutant (HJ06C). Answer 3: Yes Reasoning: The study includes experimental data from a complementation mutant (HJ06N, HJ06P, and HJ06PN). These strains were constructed by overexpressing the genes nadK, pntAB, or both nadK and pntAB in the Escherichia coli strain HJ06.	Yes	The study presents original experimental data obtained using Escherichia coli.	Yes	The study presents original experimental data characterizing a Escherichia coli knockout mutant (HJ06C).	Yes	The study includes experimental data from a complementation mutant (HJ06N, HJ06P, and HJ06PN). These strains were constructed by overexpressing the genes nadK, pntAB, or both nadK and pntAB in the Escherichia coli strain HJ06.	1	1	1	1	1
32929135	MED	32929135	PMC7490383	10.1038/s41598-020-72008-4		2020	2020-09-14	Answer 1: No Reasoning: The study does not present original experimental data obtained using coli. Instead, it uses a strain of coli derived from a human septic patient, as used in previous studies in this laboratory. Answer 2: No Reasoning: The study does not present original experimental data characterizing a coli knockout mutant. Answer 3: No Reasoning: The study does not include experimental data from a complementation mutant (reintroducing or overexpressing of the coli gene that was deleted before).	No	The study does not present original experimental data obtained using coli. Instead, it uses a strain of coli derived from a human septic patient, as used in previous studies in this laboratory.	No	The study does not present original experimental data characterizing a coli knockout mutant.	No	The study does not include experimental data from a complementation mutant (reintroducing or overexpressing of the coli gene that was deleted before).	0	0	0	0	0
31776388	MED	31776388	PMC6881395	10.1038/s41598-019-54084-3		2019	2019-11-27	Answer: No Reasoning: The study does not present original experimental data obtained using coli. The study focuses on the antibacterial activity of citrus essential oils on ETEC strains isolated from pig gut and Lactobacillus species, not on coli. Answer: No Reasoning: The study does not present original experimental data characterizing a coli knockout mutant. The study focuses on the antibacterial activity of citrus essential oils on ETEC strains isolated from pig gut and Lactobacillus species, not on coli knockout mutants. Answer: No Reasoning: The study does not include experimental data from a complementation mutant (reintroducing or overexpressing of the coli gene that was deleted before). The study focuses on the antibacterial activity of citrus essential oils on ETEC strains isolated from pig gut and Lactobacillus species, not on coli complementation mutants.	No	The study does not present original experimental data obtained using coli. The study focuses on the antibacterial activity of citrus essential oils on ETEC strains isolated from pig gut and Lactobacillus species, not on coli.	No	The study does not present original experimental data characterizing a coli knockout mutant. The study focuses on the antibacterial activity of citrus essential oils on ETEC strains isolated from pig gut and Lactobacillus species, not on coli knockout mutants.	No	The study does not include experimental data from a complementation mutant (reintroducing or overexpressing of the coli gene that was deleted before). The study focuses on the antibacterial activity of citrus essential oils on ETEC strains isolated from pig gut and Lactobacillus species, not on coli complementation mutants.	0	0	0	0	0
28984191	MED	28984191	PMC5629566	10.1186/s12864-017-4025-7		2017	2017-10-03	Answer 1: No Reasoning: The study does not present any original experimental data obtained using E. coli. Instead, it focuses on mathematical modeling and computational methods for designing mutant strains of E. coli. Answer 2: No Reasoning: The study does not present any original experimental data characterizing an E. coli knockout mutant. Instead, it proposes computational methods for predicting the behavior of such mutants. Answer 3: No Reasoning: The study does not include experimental data from a complementation mutant, which would involve reintroducing or overexpressing the gene that was deleted in the knockout mutant. The focus of the study is on computational methods for designing mutant strains, not on experimental characterization of mutants.	No	The study does not present any original experimental data obtained using E. coli. Instead, it focuses on mathematical modeling and computational methods for designing mutant strains of E. coli.	No	The study does not present any original experimental data characterizing an E. coli knockout mutant. Instead, it proposes computational methods for predicting the behavior of such mutants.	No	The study does not include experimental data from a complementation mutant, which would involve reintroducing or overexpressing the gene that was deleted in the knockout mutant. The focus of the study is on computational methods for designing mutant strains, not on experimental characterization of mutants.	0	0	0	0	0
28253372	MED	28253372	PMC5333900	10.1371/journal.pone.0173150	Enhanced poly(3-hydroxypropionate) production via β-alanine pathway in recombinant Escherichia coli	2017	2017-03-02	Answer 1: Yes Reasoning: The study presents experimental data obtained using E. coli as it is the host strain used for the recombinant production of poly(3-hydroxypropionate) (P3HP). Answer 2: No Reasoning: The study does not present experimental data characterizing a coli knockout mutant as it focuses on the improvement of P3HP production via the β-alanine pathway in recombinant E. coli, not in a native coli strain. Answer 3: No Reasoning: The study does not include experimental data from a complementation mutant as it does not involve the deletion of a coli gene before reintroducing or overexpressing it. Instead, it focuses on the improvement of P3HP production via the β-alanine pathway by screening and optimizing the L-aspartate decarboxylase enzyme and the host strain.	Yes	The study presents experimental data obtained using E. coli as it is the host strain used for the recombinant production of poly(3-hydroxypropionate) (P3HP).	No	The study does not present experimental data characterizing a coli knockout mutant as it focuses on the improvement of P3HP production via the β-alanine pathway in recombinant E. coli, not in a native coli strain.	No	The study does not include experimental data from a complementation mutant as it does not involve the deletion of a coli gene before reintroducing or overexpressing it. Instead, it focuses on the improvement of P3HP production via the β-alanine pathway by screening and optimizing the L-aspartate decarboxylase enzyme and the	1	0	0	0	0
32751146	MED	32751146	PMC7459641	10.3390/ani10081295	Escherichia coli Producing Extended-Spectrum β-lactamases (ESBL) from Domestic Camels in the Canary Islands: A One Health Approach	2020	2020-07-29	Answer 1: Yes Reasoning: The study presents original experimental data obtained using Escherichia coli, as it involves the isolation, characterization, and genetic analysis of E. coli isolates from camels in the Canary Islands. Answer 2: No Reasoning: The study does not present original experimental data characterizing a coli knockout mutant, as it focuses on the characterization of wild-type E. coli isolates. Answer 3: No Reasoning: The study does not include experimental data from a complementation mutant, as it does not involve the reintroduction or overexpression of any deleted coli gene in the isolates studied.	Yes	The study presents original experimental data obtained using Escherichia coli, as it involves the isolation, characterization, and genetic analysis of E. coli isolates from camels in the Canary Islands.	No	The study does not present original experimental data characterizing a coli knockout mutant, as it focuses on the characterization of wild-type E. coli isolates.	No	The study does not include experimental data from a complementation mutant, as it does not involve the reintroduction or overexpression of any deleted coli gene in the isolates studied.	1	0	0	0	0
28378385	MED	28378385	PMC5404198	10.1111/1751-7915.12706	Functional characterization of LotP from Liberibacter asiaticus	2017	2017-04-05	Answer 1: No Reasoning: The study does not present any experimental data obtained using E. coli. The study focuses on the characterization of a protein from Liberibacter asiaticus, a bacterium that cannot be cultured in a laboratory setting. Answer 2: No Reasoning: The study does not present any experimental data characterizing a knockout mutant of E. coli. The study focuses on the characterization of a protein from Liberibacter asiaticus, a bacterium that cannot be cultured in a laboratory setting. Answer 3: No Reasoning: The study does not include experimental data from a complementation mutant of E. coli. The study focuses on the characterization of a protein from Liberibacter asiaticus, a bacterium that cannot be cultured in a laboratory setting. The study does, however, include experimental data from a complementation mutant of L. crescens, a surrogate strain of L. asiaticus.	No	The study does not present any experimental data obtained using E. coli. The study focuses on the characterization of a protein from Liberibacter asiaticus, a bacterium that cannot be cultured in a laboratory setting.	No	The study does not present any experimental data characterizing a knockout mutant of E. coli. The study focuses on the characterization of a protein from Liberibacter asiaticus, a bacterium that cannot be cultured in a laboratory setting.	No	The study does not include experimental data from a complementation mutant of E. coli. The study focuses on the characterization of a protein from Liberibacter asiaticus, a bacterium that cannot be cultured in a laboratory setting. The study does, however, include experimental data from a complementation mutant of L. crescens,	0	0	0	0	0
34764272	MED	34764272	PMC8585947	10.1038/s41467-021-26835-2	Structure of Escherichia coli cytochrome bd-II type oxidase with bound aurachin D	2021	2021-11-11	Answer 1: Yes Reasoning: The study presents original experimental data obtained using E. coli, as it describes the purification, characterization, and structural analysis of the E. coli cytochrome bd-II type oxidase. Answer 2: No Reasoning: The study does not present original experimental data characterizing a E. coli knockout mutant. The E. coli strain used in the study is a wild-type strain, and no knockout mutants are described. Answer 3: No Reasoning: The study does not include experimental data from a complementation mutant. The study does not describe the reintroduction or overexpression of any deleted gene in a E. coli knockout strain.	Yes	The study presents original experimental data obtained using E. coli, as it describes the purification, characterization, and structural analysis of the E. coli cytochrome bd-II type oxidase.	No	The study does not present original experimental data characterizing a E. coli knockout mutant. The E. coli strain used in the study is a wild-type strain, and no knockout mutants are described.	No	The study does not include experimental data from a complementation mutant. The study does not describe the reintroduction or overexpression of any deleted gene in a E. coli knockout strain.	1	0	0	0	0
25049540	MED	25049540	PMC4094164	10.5713/ajas.2012.12352	Effect of Fermented Chlorella Supplementation on Growth Performance, Nutrient Digestibility, Blood Characteristics, Fecal Microbial and Fecal Noxious Gas Content in Growing Pigs	2012	2012-12-01	Answer: No Reasoning: The study does not present any experimental data related to E. coli knockout mutants or complementation mutants. The study focuses on the effects of fermented chlorella supplementation on growth performance, nutrient digestibility, blood characteristics, fecal microbial and fecal noxious gas content in growing pigs. Answer: No Reasoning: The study does not present any experimental data related to E. coli knockout mutants. The study focuses on the effects of fermented chlorella supplementation on growth performance, nutrient digestibility, blood characteristics, fecal microbial and fecal noxious gas content in growing pigs. Answer: No Reasoning: The study does not present any experimental data related to complementation mutants. The study focuses on the effects of fermented chlorella supplementation on growth performance, nutrient digestibility, blood characteristics, fecal microbial and fecal noxious gas content in growing pigs. The study does not involve any manipulation or reintroduction of the coli gene that was deleted before.	No	The study does not present any experimental data related to E. coli knockout mutants or complementation mutants. The study focuses on the effects of fermented chlorella supplementation on growth performance, nutrient digestibility, blood characteristics, fecal microbial and fecal noxious gas content in growing pigs.	No	The study does not present any experimental data related to E. coli knockout mutants. The study focuses on the effects of fermented chlorella supplementation on growth performance, nutrient digestibility, blood characteristics, fecal microbial and fecal noxious gas content in growing pigs.	No	The study does not present any experimental data related to complementation mutants. The study focuses on the effects of fermented chlorella supplementation on growth performance, nutrient digestibility, blood characteristics, fecal microbial and fecal noxious gas content in growing pigs. The study does not involve any manipulation or reintroduction of the	0	0	0	0	0
33137124	MED	33137124	PMC7671543	10.1371/journal.pgen.1009198		2020	2020-11-02	Answer 1: Yes Reasoning: The study presents original experimental data obtained using E. coli. Answer 2: Yes Reasoning: The study presents original experimental data characterizing a coli knockout mutant (ΔsoxR, ΔmicF, ΔacrA, ΔsufABCDSE, ΔiscUA, ΔrsxC, ΔrseC, ΔsufA, ΔnfuA, and ParaBAD::erpA strains). Answer 3: Yes Reasoning: The study includes experimental data from a complementation mutant (pSoxR and pSoxS plasmids).	Yes	The study presents original experimental data obtained using E. coli.	Yes	The study presents original experimental data characterizing a coli knockout mutant (ΔsoxR, ΔmicF, ΔacrA, ΔsufABCDSE, ΔiscUA, ΔrsxC, ΔrseC, ΔsufA, ΔnfuA, and ParaBAD::erpA strains).	Yes	The study includes experimental data from a complementation mutant (pSoxR and pSoxS plasmids).	1	1	1	1	1
40255286	MED	40255286	PMC12006855	10.1021/acsbiomedchemau.5c00045	Biosynthetic Pathways of Alaremycin and Its Derivative: Inhibitors of Porphobilinogen Synthase in Porphyrin Biosynthesis from Streptomyces sp. A012304	2025	2025-03-07	Answer 1: Yes Reasoning: The study presents original experimental data obtained using E. coli cells transformed with plasmids carrying the alaremycin biosynthetic genes. Answer 2: No Reasoning: The study does not present original experimental data characterizing a coli knockout mutant. Answer 3: No Reasoning: The study does not include experimental data from a complementation mutant (reintroducing or overexpressing of the coli gene that was deleted before).	Yes	The study presents original experimental data obtained using E. coli cells transformed with plasmids carrying the alaremycin biosynthetic genes.	No	The study does not present original experimental data characterizing a coli knockout mutant.	No	The study does not include experimental data from a complementation mutant (reintroducing or overexpressing of the coli gene that was deleted before).	1	0	0	0	0
12775217	MED	12775217	PMC193686	10.1186/1475-4924-2-14		2003	2003-05-29	Answer 1: Yes Reasoning: The study presents original experimental data obtained using Escherichia coli. Answer 2: No Reasoning: The study does not present original experimental data characterizing a coli knockout mutant. Answer 3: No Reasoning: The study does not include experimental data from a complementation mutant.	Yes	The study presents original experimental data obtained using Escherichia coli.	No	The study does not present original experimental data characterizing a coli knockout mutant.	No	The study does not include experimental data from a complementation mutant.	1	0	0	0	0
33531008	MED	33531008	PMC7853708	10.1186/s12934-021-01528-z	Decorating the surface of Escherichia coli with bacterial lipoproteins: a comparative analysis of different display systems	2021	2021-02-02	Answer 1: Yes Reasoning: The study presents original experimental data obtained using E. coli as the host strain for the expression and surface display of bacterial lipoproteins. Answer 2: No Reasoning: The study does not present original experimental data characterizing a coli knockout mutant. Answer 3: No Reasoning: The study does not include experimental data from a complementation mutant (reintroducing or overexpressing of the coli gene that was deleted before).	Yes	The study presents original experimental data obtained using E. coli as the host strain for the expression and surface display of bacterial lipoproteins.	No	The study does not present original experimental data characterizing a coli knockout mutant.	No	The study does not include experimental data from a complementation mutant (reintroducing or overexpressing of the coli gene that was deleted before).	1	0	0	0	0
35424924	MED	35424924	PMC8959443	10.1039/d2ra00561a	Silver nanoparticle@carbon quantum dot composite as an antibacterial agent†	2022	2022-03-28	Answer: No Reasoning: The study does not mention any experiments involving E. coli knockout mutants or complementation mutants. The study focuses on the synthesis and characterization of a silver nanoparticle@carbon quantum dot composite as an antibacterial agent, and the antibacterial properties of the composite are tested against various bacteria, including E. coli, but no experiments involving genetic manipulation of E. coli are reported.	No	The study does not mention any experiments involving E. coli knockout mutants or complementation mutants. The study focuses on the synthesis and characterization of a silver nanoparticle@carbon quantum dot composite as an antibacterial agent, and the antibacterial properties of the composite are tested against various bacteria, including E. coli, but	Unknown	No reasoning extracted.	Unknown	No reasoning extracted.	0	0	0	0	0
34880381	MED	34880381	PMC8654924	10.1038/s41598-021-03130-0		2021	2021-12-08	Answer 1: Yes Reasoning: The study presents original experimental data obtained using E. coli, as it describes the development and testing of a new genome editing system (GENEWRITE) in E. coli. Answer 2: No Reasoning: The study does not present any experimental data characterizing a coli knockout mutant. Answer 3: No Reasoning: The study does not include experimental data from a complementation mutant, as it does not reintroduce or overexpress any deleted coli genes.	Yes	The study presents original experimental data obtained using E. coli, as it describes the development and testing of a new genome editing system (GENEWRITE) in E. coli.	No	The study does not present any experimental data characterizing a coli knockout mutant.	No	The study does not include experimental data from a complementation mutant, as it does not reintroduce or overexpress any deleted coli genes.	1	0	0	0	0
31754158	MED	31754158	PMC6872547	10.1038/s41598-019-53883-y	The coordinated action of RNase III and RNase G controls enolase expression in response to oxygen availability in Escherichia coli	2019	2019-11-21	Answer 1: Yes Reasoning: The study presents original experimental data obtained using Escherichia coli. Answer 2: Yes Reasoning: The study presents experimental data characterizing a coli knockout mutant (Δrnc and Δrng). Answer 3: Yes Reasoning: The study includes experimental data from a complementation mutant (pRNC3 and pRNG3).	Yes	The study presents original experimental data obtained using Escherichia coli.	Yes	The study presents experimental data characterizing a coli knockout mutant (Δrnc and Δrng).	Yes	The study includes experimental data from a complementation mutant (pRNC3 and pRNG3).	1	1	1	1	1
34594307	MED	34594307	PMC8477802	10.3389/fmicb.2021.604567		2021	2021-09-14	Answer: No Reasoning: The study does not present any experimental data related to coli or any coli knockout mutants or complementation mutants. The study focuses on the isolation and characterization of antibiotic-resistant Enterobacterales from vegetables and water samples, not specifically coli.	No	The study does not present any experimental data related to coli or any coli knockout mutants or complementation mutants. The study focuses on the isolation and characterization of antibiotic-resistant Enterobacterales from vegetables and water samples, not specifically coli.	Unknown	No reasoning extracted.	Unknown	No reasoning extracted.	0	0	0	0	0
36782258	MED	36782258	PMC9924846	10.1186/s13620-023-00229-w		2023	2023-02-13	Answer 1: No Reasoning: The study does not present original experimental data obtained using E. coli. Instead, it investigates the cleanliness and microbial burden of a veterinary hospital to establish the extent of cross-contamination with faecal bacteria, using E. coli and Enterococcus species as faecal indicator organisms. Answer 2: No Reasoning: The study does not present original experimental data characterizing a coli knockout mutant. It focuses on the identification and analysis of wild-type E. coli and Enterococcus species isolates recovered from environmental samples in a veterinary hospital. Answer 3: No Reasoning: The study does not include experimental data from a complementation mutant (reintroducing or overexpressing of the coli gene that was deleted before). It focuses on the analysis of wild-type E. coli and Enterococcus species isolates recovered from environmental samples in a veterinary hospital.	No	The study does not present original experimental data obtained using E. coli. Instead, it investigates the cleanliness and microbial burden of a veterinary hospital to establish the extent of cross-contamination with faecal bacteria, using E. coli and Enterococcus species as faecal indicator organisms.	No	The study does not present original experimental data characterizing a coli knockout mutant. It focuses on the identification and analysis of wild-type E. coli and Enterococcus species isolates recovered from environmental samples in a veterinary hospital.	No	The study does not include experimental data from a complementation mutant (reintroducing or overexpressing of the coli gene that was deleted before). It focuses on the analysis of wild-type E. coli and Enterococcus species isolates recovered from environmental samples in a veterinary hospital.	0	0	0	0	0
23203047	MED	23203047	PMC3509563	10.3390/ijms131114016		2012	2012-10-30	Answer 1: No Reasoning: The study does not present original experimental data obtained using E. coli. The study focuses on the antimicrobial efficacy of novel biocide formulations against MRSA, E. coli, and Candida albicans, but it does not involve any experiments specifically designed for E. coli. Answer 2: No Reasoning: The study does not present original experimental data characterizing a coli knockout mutant. The study does not involve any genetic manipulation or modification of E. coli, and it does not present any data related to E. coli mutants. Answer 3: No Reasoning: The study does not include experimental data from a complementation mutant for E. coli. The study does not involve any reintroduction or overexpression of any E. coli gene that was deleted before, and it does not present any data related to complementation mutants for E. coli.	No	The study does not present original experimental data obtained using E. coli. The study focuses on the antimicrobial efficacy of novel biocide formulations against MRSA, E. coli, and Candida albicans, but it does not involve any experiments specifically designed for E. coli.	No	The study does not present original experimental data characterizing a coli knockout mutant. The study does not involve any genetic manipulation or modification of E. coli, and it does not present any data related to E. coli mutants.	No	The study does not include experimental data from a complementation mutant for E. coli. The study does not involve any reintroduction or overexpression of any E. coli gene that was deleted before, and it does not present any data related to complementation mutants for E. coli.	0	0	0	0	0
28443576	MED	28443576	PMC5635630	10.4274/balkanmedj.2015.1809		2017	2017-04-06	Answer 1: No Reasoning: The study does not present original experimental data obtained using E. coli. It only analyzes the isolated E. coli bacteria from urinary tract infections in children. Answer 2: No Reasoning: The study does not present original experimental data characterizing a coli knockout mutant. It only analyzes the antibiotic resistance patterns of isolated E. coli bacteria from urinary tract infections in children. Answer 3: No Reasoning: The study does not include experimental data from a complementation mutant (reintroducing or overexpressing of the coli gene that was deleted before). It only analyzes the antibiotic resistance patterns of isolated E. coli bacteria from urinary tract infections in children.	No	The study does not present original experimental data obtained using E. coli. It only analyzes the isolated E. coli bacteria from urinary tract infections in children.	No	The study does not present original experimental data characterizing a coli knockout mutant. It only analyzes the antibiotic resistance patterns of isolated E. coli bacteria from urinary tract infections in children.	No	The study does not include experimental data from a complementation mutant (reintroducing or overexpressing of the coli gene that was deleted before). It only analyzes the antibiotic resistance patterns of isolated E. coli bacteria from urinary tract infections in children.	0	0	0	0	0
22552453	MED	22552453	PMC7128665	10.1016/s1413-8670(12)70293-3	In vitro study of the effect of a probiotic bacterium Lactobacillus rhamnosus against herpes simplex virus type 1	2012	2012-03-01	Answer: No Reasoning: The study does not present any experimental data obtained using Escherichia coli, nor does it characterize a coli knockout mutant or include data from a complementation mutant. The study only compares the effects of Escherichia coli with Lactobacillus rhamnosus.	No	The study does not present any experimental data obtained using Escherichia coli, nor does it characterize a coli knockout mutant or include data from a complementation mutant. The study only compares the effects of Escherichia coli with Lactobacillus rhamnosus.	Unknown	No reasoning extracted.	Unknown	No reasoning extracted.	0	0	0	0	0
38267801	MED	38267801	PMC11142950	10.1007/s15010-023-02163-z	Clinical presentation and antimicrobial resistance of invasive Escherichia coli disease in hospitalized older adults: a prospective multinational observational study	2024	2024-01-25	Answer 1: No Reasoning: The study does not present original experimental data obtained using E. coli. Instead, it presents clinical data characterizing invasive E. coli disease in hospitalized older adults. Answer 2: No Reasoning: The study does not present original experimental data characterizing a coli knockout mutant. Instead, it presents clinical data on E. coli isolates obtained from patients. Answer 3: No Reasoning: The study does not include experimental data from a complementation mutant (reintroducing or overexpressing of the coli gene that was deleted before). Instead, it presents clinical data on E. coli isolates obtained from patients.	No	The study does not present original experimental data obtained using E. coli. Instead, it presents clinical data characterizing invasive E. coli disease in hospitalized older adults.	No	The study does not present original experimental data characterizing a coli knockout mutant. Instead, it presents clinical data on E. coli isolates obtained from patients.	No	The study does not include experimental data from a complementation mutant (reintroducing or overexpressing of the coli gene that was deleted before). Instead, it presents clinical data on E. coli isolates obtained from patients.	0	0	0	0	0
35646719	MED	35646719	PMC9131096	10.3389/fcimb.2022.884065	Phenol-Soluble Modulins From Staphylococcus aureus Biofilms Form Complexes With DNA to Drive Autoimmunity	2022	2022-05-11	Answer 1: No Reasoning: The study does not present any experimental data obtained using E. coli. The study focuses on Staphylococcus aureus and its phenol-soluble modulins (PSMs), not E. coli. Answer 2: No Reasoning: The study does not present any experimental data characterizing a Staphylococcus aureus knockout mutant. The study does mention an isogenic psm mutant strain of S. aureus, but it is not the focus of the experimental data presented in the study. Answer 3: No Reasoning: The study does not include any experimental data from a complementation mutant of Staphylococcus aureus. The study does not mention any experiments where the deleted psm genes were reintroduced or overexpressed in the psm mutant strain.	No	The study does not present any experimental data obtained using E. coli. The study focuses on Staphylococcus aureus and its phenol-soluble modulins (PSMs), not E. coli.	No	The study does not present any experimental data characterizing a Staphylococcus aureus knockout mutant. The study does mention an isogenic psm mutant strain of S. aureus, but it is not the focus of the experimental data presented in the study.	No	The study does not include any experimental data from a complementation mutant of Staphylococcus aureus. The study does not mention any experiments where the deleted psm genes were reintroduced or overexpressed in the psm mutant strain.	0	0	0	0	0
37034442	MED	37034442	PMC10078598	10.1002/app.53406	Simple fabrication of an electrospun polystyrene microfiber filter that meets N95 filtering facepiece respirator filtration and breathability standards	2023	2022-11-21	Answer 1: No Reasoning: The study does not present experimental data obtained using E. coli. Instead, it presents experimental data obtained using NaCl aerosol for NIOSH N95 efficiency testing and E. coli for antimicrobial testing. Answer 2: No Reasoning: The study does not present experimental data characterizing a coli knockout mutant. Instead, it presents experimental data on the wild type E. coli strain ATCC 15597. Answer 3: No Reasoning: The study does not include experimental data from a complementation mutant. Instead, it presents experimental data on the wild type E. coli strain ATCC 15597.	No	The study does not present experimental data obtained using E. coli. Instead, it presents experimental data obtained using NaCl aerosol for NIOSH N95 efficiency testing and E. coli for antimicrobial testing.	No	The study does not present experimental data characterizing a coli knockout mutant. Instead, it presents experimental data on the wild type E. coli strain ATCC 15597.	No	The study does not include experimental data from a complementation mutant. Instead, it presents experimental data on the wild type E. coli strain ATCC 15597.	0	0	0	0	0
32348749	MED	32348749	PMC7267776	10.1016/j.str.2020.03.013		2020	2020-04-28	Answer 1: Yes Reasoning: The study presents original experimental data obtained using E. coli. Answer 2: Yes Reasoning: The study presents original experimental data characterizing a coli knockout mutant (ΔacrZ). Answer 3: Yes Reasoning: The study includes experimental data from a complementation mutant (reintroducing or overexpressing of the coli gene that was deleted before, in this case acrZ).	Yes	The study presents original experimental data obtained using E. coli.	Yes	The study presents original experimental data characterizing a coli knockout mutant (ΔacrZ).	Yes	The study includes experimental data from a complementation mutant (reintroducing or overexpressing of the coli gene that was deleted before, in this case acrZ).	1	1	1	1	1
39262854	MED	39262854	PMC11388102	10.1093/pnasnexus/pgae374	In situ deposition of nanobodies by an engineered commensal microbe promotes survival in a mouse model of enterohemorrhagic E. coli	2024	2024-09-02	Answer 1: Yes Reasoning: The study presents original experimental data obtained using coli, specifically Citrobacter rodentium (Cr) and Escherichia coli (E. coli) strains. Answer 2: No Reasoning: The study does not present original experimental data characterizing a coli knockout mutant. Answer 3: No Reasoning: The study does not include experimental data from a complementation mutant, where the deleted coli gene is reintroduced or overexpressed.	Yes	The study presents original experimental data obtained using coli, specifically Citrobacter rodentium (Cr) and Escherichia coli (E. coli) strains.	No	The study does not present original experimental data characterizing a coli knockout mutant.	No	The study does not include experimental data from a complementation mutant, where the deleted coli gene is reintroduced or overexpressed.	1	0	0	0	0
20368985	MED	20368985	PMC2848841	10.1371/journal.pone.0009994		2010	2010-04-02	Answer 1: No Reasoning: The study does not present any experimental data obtained using coli. The study focuses on the Adenomatous Polyposis Coli (APC) gene in colonic epithelial cells. Answer 2: No Reasoning: The study does not present any experimental data characterizing a coli knockout mutant. The study focuses on the Adenomatous Polyposis Coli (APC) gene in colonic epithelial cells, and the mutations in this gene are associated with colorectal cancers, not coli. Answer 3: No Reasoning: The study does not include experimental data from a complementation mutant (reintroducing or overexpressing of the APC gene that was deleted before). The study focuses on the effects of APC truncating mutations in colonic epithelial cells, not on complementing a deleted APC gene.	No	The study does not present any experimental data obtained using coli. The study focuses on the Adenomatous Polyposis Coli (APC) gene in colonic epithelial cells.	No	The study does not present any experimental data characterizing a coli knockout mutant. The study focuses on the Adenomatous Polyposis Coli (APC) gene in colonic epithelial cells, and the mutations in this gene are associated with colorectal cancers, not coli.	No	The study does not include experimental data from a complementation mutant (reintroducing or overexpressing of the APC gene that was deleted before). The study focuses on the effects of APC truncating mutations in colonic epithelial cells, not on complementing a deleted APC gene.	0	0	0	0	0
18237374	MED	18237374	PMC2375139	10.1186/1471-2105-9-73		2008	2008-01-31	Answer 1: No Reasoning: The study does not present any experimental data obtained using coli. It is a computational study that uses data from other bacterial species, such as Streptomyces coelicolor and Streptomyces avermitilis, to identify Sigma factor binding sites (SFBSs). Answer 2: No Reasoning: The study does not present any experimental data characterizing a coli knockout mutant. It is a computational study that does not involve any genetic manipulation or mutation of bacterial strains. Answer 3: No Reasoning: The study does not include any experimental data from a complementation mutant. It is a computational study that does not involve the reintroduction or overexpression of any deleted gene in a bacterial strain.	No	The study does not present any experimental data obtained using coli. It is a computational study that uses data from other bacterial species, such as Streptomyces coelicolor and Streptomyces avermitilis, to identify Sigma factor binding sites (SFBSs).	No	The study does not present any experimental data characterizing a coli knockout mutant. It is a computational study that does not involve any genetic manipulation or mutation of bacterial strains.	No	The study does not include any experimental data from a complementation mutant. It is a computational study that does not involve the reintroduction or overexpression of any deleted gene in a bacterial strain.	0	0	0	0	0
33658274	MED	33658274	PMC8546682	10.1128/msphere.00062-21		2021	2021-03-03	Answer 1: Yes Reasoning: The study presents original experimental data obtained using E. coli, as it evaluates the antibacterial efficacy of 46 hand sanitizers against two E. coli strains, the antibiotic-susceptible strain ATCC 25922 and the drug-resistant clinical isolate ATCC 51435. Answer 2: No Reasoning: The study does not present original experimental data characterizing a coli knockout mutant, as it does not involve any genetic manipulation of the bacterial strains used in the study. Answer 3: No Reasoning: The study does not include experimental data from a complementation mutant, as it does not involve the reintroduction or overexpression of any deleted genes in the bacterial strains used in the study.	Yes	The study presents original experimental data obtained using E. coli, as it evaluates the antibacterial efficacy of 46 hand sanitizers against two E. coli strains, the antibiotic-susceptible strain ATCC 25922 and the drug-resistant clinical isolate ATCC 51435.	No	The study does not present original experimental data characterizing a coli knockout mutant, as it does not involve any genetic manipulation of the bacterial strains used in the study.	No	The study does not include experimental data from a complementation mutant, as it does not involve the reintroduction or overexpression of any deleted genes in the bacterial strains used in the study.	1	0	0	0	0
28851848	MED	28851848	PMC5574713	10.1128/mbio.01230-17		2017	2017-08-29	Answer 1: Yes Reasoning: The study presents original experimental data obtained using Escherichia coli MG1655. Answer 2: No Reasoning: The study does not present original experimental data characterizing a coli knockout mutant. Answer 3: No Reasoning: The study does not include experimental data from a complementation mutant (reintroducing or overexpressing of the coli gene that was deleted before).	Yes	The study presents original experimental data obtained using Escherichia coli MG1655.	No	The study does not present original experimental data characterizing a coli knockout mutant.	No	The study does not include experimental data from a complementation mutant (reintroducing or overexpressing of the coli gene that was deleted before).	1	0	0	0	0
20946650	MED	20946650	PMC2964653	10.1186/1756-3305-3-99	Lipoprotein biosynthesis as a target for anti-Wolbachia treatment of filarial nematodes	2010	2010-10-14	Answer 1: Yes Reasoning: The study presents experimental data obtained using E. coli, as it was used for complementation tests and globomycin resistance assays. Answer 2: No Reasoning: The study does not present original experimental data characterizing a coli knockout mutant. Answer 3: Yes Reasoning: The study includes experimental data from a complementation mutant, as it used a temperature-sensitive E. coli lspA mutant for functional complementation tests of the wBm lspA gene.	Yes	The study presents experimental data obtained using E. coli, as it was used for complementation tests and globomycin resistance assays.	No	The study does not present original experimental data characterizing a coli knockout mutant.	Yes	The study includes experimental data from a complementation mutant, as it used a temperature-sensitive E. coli lspA mutant for functional complementation tests of the wBm lspA gene.	1	0	1	0	0
31888455	MED	31888455	PMC6936074	10.1186/s12864-019-6328-3		2019	2019-12-30	Answer 1: No Reasoning: The study does not present original experimental data obtained using coli. Instead, it uses data from a previous study on long-term evolution of Escherichia coli. Answer 2: No Reasoning: The study does not present original experimental data characterizing a coli knockout mutant. Answer 3: No Reasoning: The study does not include experimental data from a complementation mutant (reintroducing or overexpressing of the coli gene that was deleted before).	No	The study does not present original experimental data obtained using coli. Instead, it uses data from a previous study on long-term evolution of Escherichia coli.	No	The study does not present original experimental data characterizing a coli knockout mutant.	No	The study does not include experimental data from a complementation mutant (reintroducing or overexpressing of the coli gene that was deleted before).	0	0	0	0	0
37445962	MED	37445962	PMC10342064	10.3390/ijms241310786	Characterization of Two Na+(K+, Li+)/H+ Antiporters from Natronorubrum daqingense	2023	2023-06-28	Answer 1: Yes Reasoning: The study presents experimental data obtained using Escherichia coli KNabc, a salt-sensitive strain, as shown in the Methods section (4.1. Strains, Plasmids, and Growth Conditions). Answer 2: No Reasoning: The study does not present experimental data characterizing a coli knockout mutant. Answer 3: Yes Reasoning: The study includes experimental data from a complementation mutant, as shown in the Results section (2.1. Cloning and Sequence Analysis of Na+(K+, Li+)/H+ Antiporter Genes), where the authors screened positive clones that could enable KNabc to restore the growth in the medium containing 0.2 M NaCl, and the positive clones were grouped based on the plasmid electrophoresis and double enzyme digestion results, and two different positive clones were obtained, which enabled E. coli KNabc to grow on the LBK medium under the intolerable 0.2 M NaCl concentration. The authors then subcloned the complete ORFs containing predicted promoter-like sequences into pUC18, and complete ORFs without a predicted promoter-like sequence were subcloned into pET28AK (pET28(a)	Yes	The study presents experimental data obtained using Escherichia coli KNabc, a salt-sensitive strain, as shown in the Methods section (4.1. Strains, Plasmids, and Growth Conditions).	No	The study does not present experimental data characterizing a coli knockout mutant.	Yes	The study includes experimental data from a complementation mutant, as shown in the Results section (2.1. Cloning and Sequence Analysis of Na+(K+, Li+)/H+ Antiporter Genes), where the authors screened positive clones that could enable KNabc to restore the growth in the medium containing 0.2 M NaCl, and the positive clones	1	0	1	0	0
28067223	MED	28067223	PMC5227332	10.1038/ncomms13839		2017	2017-01-09	Answer 1: Yes Reasoning: The study presents experimental data using E. coli, as it is used to restore the hepatic γδT-17 cell number in Abx-treated mice. Answer 2: No Reasoning: The study does not present experimental data characterizing a coli knockout mutant. Answer 3: No Reasoning: The study does not include experimental data from a complementation mutant.	Yes	The study presents experimental data using E. coli, as it is used to restore the hepatic γδT-17 cell number in Abx-treated mice.	No	The study does not present experimental data characterizing a coli knockout mutant.	No	The study does not include experimental data from a complementation mutant.	1	0	0	0	0
39833251	MED	39833251	PMC11746974	10.1038/s41598-024-84760-y	Biosynthesis of silver nanoparticles from macroalgae Hormophysa triquetra and investigation of its antibacterial activity and mechanism against pathogenic bacteria	2025	2025-01-20	Answer 1: No Reasoning: The study does not mention any experimental data obtained using E. coli. The study focuses on the biosynthesis of silver nanoparticles from macroalgae and their antibacterial activity against various bacterial strains, including E. coli, but it does not involve any experiments specifically with E. coli. Answer 2: No Reasoning: The study does not present any experimental data characterizing a coli knockout mutant. The study focuses on the antibacterial activity of silver nanoparticles against various bacterial strains, but it does not involve any experiments specifically with coli knockout mutants. Answer 3: No Reasoning: The study does not include experimental data from a complementation mutant. The study focuses on the antibacterial activity of silver nanoparticles against various bacterial strains, but it does not involve any experiments specifically with complementation mutants that reintroduce or overexpress the coli gene that was deleted before.	No	The study does not mention any experimental data obtained using E. coli. The study focuses on the biosynthesis of silver nanoparticles from macroalgae and their antibacterial activity against various bacterial strains, including E. coli, but it does not involve any experiments specifically with E. coli.	No	The study does not present any experimental data characterizing a coli knockout mutant. The study focuses on the antibacterial activity of silver nanoparticles against various bacterial strains, but it does not involve any experiments specifically with coli knockout mutants.	No	The study does not include experimental data from a complementation mutant. The study focuses on the antibacterial activity of silver nanoparticles against various bacterial strains, but it does not involve any experiments specifically with complementation mutants that reintroduce or overexpress the coli gene that was deleted before.	0	0	0	0	0
28855965	MED	28855965	PMC5571576	10.1186/s13068-017-0891-0	Thermotolerant genes essential for survival at a critical high temperature in thermotolerant ethanologenic Zymomonas mobilis TISTR 548	2017	2017-08-24	Answer 1: No Reasoning: The study does not present any experimental data obtained using E. coli. The study focuses on the identification of thermotolerant genes in Zymomonas mobilis, not in E. coli. Answer 2: No Reasoning: The study does not present any experimental data characterizing a knockout mutant of Zymomonas mobilis. The study identifies thermotolerant genes in Zymomonas mobilis by transposon mutagenesis, but it does not characterize any specific knockout mutant. Answer 3: No Reasoning: The study does not include any experimental data from a complementation mutant. The study identifies thermotolerant genes in Zymomonas mobilis by transposon mutagenesis, but it does not reintroduce or overexpress any of the identified genes to confirm their function.	No	The study does not present any experimental data obtained using E. coli. The study focuses on the identification of thermotolerant genes in Zymomonas mobilis, not in E. coli.	No	The study does not present any experimental data characterizing a knockout mutant of Zymomonas mobilis. The study identifies thermotolerant genes in Zymomonas mobilis by transposon mutagenesis, but it does not characterize any specific knockout mutant.	No	The study does not include any experimental data from a complementation mutant. The study identifies thermotolerant genes in Zymomonas mobilis by transposon mutagenesis, but it does not reintroduce or overexpress any of the identified genes to confirm their function.	0	0	0	0	0
22675561	MED	22675561	PMC3366950	10.1371/journal.pone.0038427	Vital Dye Reaction and Granule Localization in Periplasm of Escherichia coli	2012	2012-06-04	Answer 1: Yes Reasoning: The study presents original experimental data obtained using E. coli. Answer 2: Yes Reasoning: The study presents original experimental data characterizing a coli knockout mutant (ΔdsbA). Answer 3: No Reasoning: The study does not include experimental data from a complementation mutant (reintroducing or overexpressing of the coli gene that was deleted before).	Yes	The study presents original experimental data obtained using E. coli.	Yes	The study presents original experimental data characterizing a coli knockout mutant (ΔdsbA).	No	The study does not include experimental data from a complementation mutant (reintroducing or overexpressing of the coli gene that was deleted before).	1	1	0	1	0
35457298	MED	35457298	PMC9024761	10.3390/ijerph19084431		2022	2022-04-07	Answer: No Reasoning: The study does not present any experimental data related to E. coli knockout mutants or complementation mutants. The study focuses on the detection and quantification of E. coli in drinking water samples, as well as the determination of the health risks associated with its presence. Answer: No Reasoning: The study does not present any experimental data related to the creation or characterization of a coli knockout mutant. The study focuses on the detection and quantification of E. coli in drinking water samples, as well as the determination of the health risks associated with its presence. Answer: No Reasoning: The study does not present any experimental data related to the reintroduction or overexpression of a coli gene in a mutant strain. The study focuses on the detection and quantification of E. coli in drinking water samples, as well as the determination of the health risks associated with its presence.	No	The study does not present any experimental data related to E. coli knockout mutants or complementation mutants. The study focuses on the detection and quantification of E. coli in drinking water samples, as well as the determination of the health risks associated with its presence.	No	The study does not present any experimental data related to the creation or characterization of a coli knockout mutant. The study focuses on the detection and quantification of E. coli in drinking water samples, as well as the determination of the health risks associated with its presence.	No	The study does not present any experimental data related to the reintroduction or overexpression of a coli gene in a mutant strain. The study focuses on the detection and quantification of E. coli in drinking water samples, as well as the determination of the health risks associated with its presence.	0	0	0	0	0
33674566	MED	33674566	PMC7935970	10.1038/s41467-021-21622-5		2021	2021-03-05	Answer 1: No Reasoning: The study does not present any experimental data obtained using E. coli. Instead, it focuses on the development of a de novo peptide-based molecular switch that toggles reversibly between monomer and dimer in response to phosphorylation and dephosphorylation. Answer 2: No Reasoning: The study does not present any experimental data characterizing a coli knockout mutant. The study focuses on the development of a de novo peptide-based molecular switch and does not involve any manipulation or deletion of genes in coli. Answer 3: No Reasoning: The study does not include experimental data from a complementation mutant. The study focuses on the development of a de novo peptide-based molecular switch and does not involve the reintroduction or overexpression of any deleted genes in coli.	No	The study does not present any experimental data obtained using E. coli. Instead, it focuses on the development of a de novo peptide-based molecular switch that toggles reversibly between monomer and dimer in response to phosphorylation and dephosphorylation.	No	The study does not present any experimental data characterizing a coli knockout mutant. The study focuses on the development of a de novo peptide-based molecular switch and does not involve any manipulation or deletion of genes in coli.	No	The study does not include experimental data from a complementation mutant. The study focuses on the development of a de novo peptide-based molecular switch and does not involve the reintroduction or overexpression of any deleted genes in coli.	0	0	0	0	0
39687847	MED	39687847	PMC11647957	10.3389/fvets.2024.1495745	Isolation and in vitro investigation on lactic acid bacteria for potential probiotic properties from cat feces	2024	2024-12-02	Answer 1: No Reasoning: The study does not present any experimental data related to E. coli. The research focuses on the isolation and characterization of lactic acid bacteria (LAB) from cat feces, not E. coli. Answer 2: No Reasoning: The study does not present any experimental data characterizing a coli knockout mutant. The research focuses on the isolation and characterization of LAB from cat feces, not on manipulating or deleting genes in E. coli. Answer 3: No Reasoning: The study does not include any experimental data related to complementation mutants. The research focuses on the isolation and characterization of LAB from cat feces, not on reintroducing or overexpressing genes in LAB that were deleted before.	No	The study does not present any experimental data related to E. coli. The research focuses on the isolation and characterization of lactic acid bacteria (LAB) from cat feces, not E. coli.	No	The study does not present any experimental data characterizing a coli knockout mutant. The research focuses on the isolation and characterization of LAB from cat feces, not on manipulating or deleting genes in E. coli.	No	The study does not include any experimental data related to complementation mutants. The research focuses on the isolation and characterization of LAB from cat feces, not on reintroducing or overexpressing genes in LAB that were deleted before.	0	0	0	0	0
35448254	MED	35448254	PMC9025198	10.3390/bios12040194	A V-Shaped Microcantilever Sensor Based on a Gap Method for Real-Time Detection of E. coli Bacteria	2022	2022-03-25	Answer: No Reasoning: The study does not present any experimental data related to coli knockout mutants or complementation mutants. The study focuses on the design and characterization of a microcantilever sensor for the real-time detection of E. coli bacteria. Answer: No Reasoning: The study does not present any experimental data related to coli knockout mutants or complementation mutants. The study focuses on the design and characterization of a microcantilever sensor for the real-time detection of E. coli bacteria. Answer: No Reasoning: The study does not present any experimental data related to coli knockout mutants or complementation mutants. The study focuses on the design and characterization of a microcantilever sensor for the real-time detection of E. coli bacteria.	No	The study does not present any experimental data related to coli knockout mutants or complementation mutants. The study focuses on the design and characterization of a microcantilever sensor for the real-time detection of E. coli bacteria.	No	The study does not present any experimental data related to coli knockout mutants or complementation mutants. The study focuses on the design and characterization of a microcantilever sensor for the real-time detection of E. coli bacteria.	No	The study does not present any experimental data related to coli knockout mutants or complementation mutants. The study focuses on the design and characterization of a microcantilever sensor for the real-time detection of E. coli bacteria.	0	0	0	0	0
32244369	MED	32244369	PMC7181147	10.3390/s20071953	A Syringe-Based Biosensor to Rapidly Detect Low Levels of Escherichia coli (ECOR13) in Drinking Water Using Engineered Bacteriophages	2020	2020-03-31	Answer 1: Yes Reasoning: The study presents original experimental data obtained using E. coli (ECOR13), a reference strain of E. coli isolated from a healthy human. Answer 2: No Reasoning: The study does not present original experimental data characterizing a coli knockout mutant. Answer 3: No Reasoning: The study does not include experimental data from a complementation mutant (reintroducing or overexpressing of the coli gene that was deleted before).	Yes	The study presents original experimental data obtained using E. coli (ECOR13), a reference strain of E. coli isolated from a healthy human.	No	The study does not present original experimental data characterizing a coli knockout mutant.	No	The study does not include experimental data from a complementation mutant (reintroducing or overexpressing of the coli gene that was deleted before).	1	0	0	0	0
36298594	MED	36298594	PMC9611379	10.3390/vaccines10101729	Genome-Based Multi-Antigenic Epitopes Vaccine Construct Designing against Staphylococcus hominis Using Reverse Vaccinology and Biophysical Approaches	2022	2022-10-16	Answer 1: No Reasoning: The study does not present any original experimental data obtained using E. coli. The study only discusses the design of a multi-epitope vaccine construct against Staphylococcus hominis using computational methods and in silico analysis, and does not involve any experimental work with E. coli. Answer 2: No Reasoning: The study does not present any original experimental data characterizing a coli knockout mutant. The study only discusses the design of a multi-epitope vaccine construct against Staphylococcus hominis using computational methods and in silico analysis, and does not involve any experimental work with coli knockout mutants. Answer 3: No Reasoning: The study does not include experimental data from a complementation mutant (reintroducing or overexpressing of the coli gene that was deleted before). The study only discusses the design of a multi-epitope vaccine construct against Staphylococcus hominis using computational methods and in silico analysis, and does not involve any experimental work with complementation mutants.	No	The study does not present any original experimental data obtained using E. coli. The study only discusses the design of a multi-epitope vaccine construct against Staphylococcus hominis using computational methods and in silico analysis, and does not involve any experimental work with E. coli.	No	The study does not present any original experimental data characterizing a coli knockout mutant. The study only discusses the design of a multi-epitope vaccine construct against Staphylococcus hominis using computational methods and in silico analysis, and does not involve any experimental work with coli knockout mutants.	No	The study does not include experimental data from a complementation mutant (reintroducing or overexpressing of the coli gene that was deleted before). The study only discusses the design of a multi-epitope vaccine construct against Staphylococcus hominis using computational methods and in silico analysis, and does not involve any experimental work	0	0	0	0	0
38961423	MED	38961423	PMC11223281	10.1186/s13068-024-02545-x		2024	2024-07-03	Answer 1: Yes Reasoning: The study presents experimental data obtained using Escherichia coli (E. coli) as the host organism for the biosynthesis of naringenin. Answer 2: Yes Reasoning: The study presents experimental data characterizing a coli knockout mutant, specifically strain NAR01, which is a derivative of strain CUR01 with five thioesterase genes (tesB, yigI, yciA, fadM, and paaI) deleted. Answer 3: No Reasoning: The study does not include experimental data from a complementation mutant, as the deleted genes are not reintroduced or overexpressed in the coli knockout mutant.	Yes	The study presents experimental data obtained using Escherichia coli (E. coli) as the host organism for the biosynthesis of naringenin.	Yes	The study presents experimental data characterizing a coli knockout mutant, specifically strain NAR01, which is a derivative of strain CUR01 with five thioesterase genes (tesB, yigI, yciA, fadM, and paaI) deleted.	No	The study does not include experimental data from a complementation mutant, as the deleted genes are not reintroduced or overexpressed in the coli knockout mutant.	1	1	0	1	0
17711596	MED	17711596	PMC2323221	10.1186/gb-2007-8-7-r138	Extensive genomic diversity and selective conservation of virulence-determinants in enterohemorrhagic Escherichia coli strains of O157 and non-O157 serotypes	2007	2007-01-01	Answer 1: Yes Reasoning: The study presents experimental data obtained using Escherichia coli (EHEC) strains. Answer 2: No Reasoning: The study does not present experimental data characterizing a knockout mutant of EHEC strains. Answer 3: No Reasoning: The study does not include experimental data from a complementation mutant of EHEC strains.	Yes	The study presents experimental data obtained using Escherichia coli (EHEC) strains.	No	The study does not present experimental data characterizing a knockout mutant of EHEC strains.	No	The study does not include experimental data from a complementation mutant of EHEC strains.	1	0	0	0	0
40034854	MED	40034854	PMC11875142	10.1016/j.isci.2025.111786		2025	2025-01-30	Answer 1: Yes Reasoning: The study presents original experimental data obtained using E. coli. Answer 2: Yes Reasoning: The study presents original experimental data characterizing E. coli knockout mutants. Answer 3: Yes Reasoning: The study includes experimental data from E. coli complementation mutants, where the deleted gene is reintroduced or overexpressed.	Yes	The study presents original experimental data obtained using E. coli.	Yes	The study presents original experimental data characterizing E. coli knockout mutants.	Yes	The study includes experimental data from E. coli complementation mutants, where the deleted gene is reintroduced or overexpressed.	1	1	1	1	1
29026867	MED	29026867	PMC5629822	10.1093/ofid/ofx176	Prevalence of Carbapenem-Resistant Gram-Negative Infections in the United States Predominated by Acinetobacter baumannii and Pseudomonas aeruginosa	2017	2017-08-16	Answer: No Reasoning: The study does not present original experimental data on E. coli or any other specific bacterial species. Instead, it analyzes data from a database of microbiology results from hospitals across the United States. Answer: No Reasoning: The study does not present original experimental data characterizing a coli knockout mutant. Instead, it analyzes data from a database of microbiology results from hospitals across the United States. Answer: No Reasoning: The study does not include experimental data from a complementation mutant. It analyzes data from a database of microbiology results from hospitals across the United States, which do not involve the creation or analysis of mutants.	No	The study does not present original experimental data on E. coli or any other specific bacterial species. Instead, it analyzes data from a database of microbiology results from hospitals across the United States.	No	The study does not present original experimental data characterizing a coli knockout mutant. Instead, it analyzes data from a database of microbiology results from hospitals across the United States.	No	The study does not include experimental data from a complementation mutant. It analyzes data from a database of microbiology results from hospitals across the United States, which do not involve the creation or analysis of mutants.	0	0	0	0	0
36156215	MED	36156215	PMC9395977	10.1016/j.aca.2022.340290		2022	2022-08-23	Answer 1: No Reasoning: The study does not present original experimental data obtained using E. coli. Instead, it describes the expression and purification of a protein (scFv3) in E. coli, but the data presented is not experimental data obtained using E. coli. Answer 2: No Reasoning: The study does not present original experimental data characterizing a coli knockout mutant. The study describes the expression and purification of a protein (scFv3) in E. coli, but it does not involve the creation or characterization of a coli knockout mutant. Answer 3: No Reasoning: The study does not include experimental data from a complementation mutant. The study describes the expression and purification of a protein (scFv3) in E. coli, but it does not involve the reintroduction or overexpression of a coli gene that was deleted before.	No	The study does not present original experimental data obtained using E. coli. Instead, it describes the expression and purification of a protein (scFv3) in E. coli, but the data presented is not experimental data obtained using E. coli.	No	The study does not present original experimental data characterizing a coli knockout mutant. The study describes the expression and purification of a protein (scFv3) in E. coli, but it does not involve the creation or characterization of a coli knockout mutant.	No	The study does not include experimental data from a complementation mutant. The study describes the expression and purification of a protein (scFv3) in E. coli, but it does not involve the reintroduction or overexpression of a coli gene that was deleted before.	0	0	0	0	0
38965339	MED	38965339	PMC11224256	10.1038/s41598-024-65780-0	Biogenic amine tryptamine in human vaginal probiotic isolates mediates matrix inhibition and thwarts uropathogenic E. coli biofilm	2024	2024-07-04	Answer 1: No Reasoning: The study does not present original experimental data obtained using E. coli. Instead, it focuses on the effects of cell-free supernatants from Lactobacilli on E. coli biofilms. Answer 2: No Reasoning: The study does not present original experimental data characterizing an E. coli knockout mutant. The study investigates the effects of cell-free supernatants from Lactobacilli on wild-type E. coli biofilms. Answer 3: No Reasoning: The study does not include experimental data from a complementation mutant, as it does not involve the reintroduction or overexpression of any deleted E. coli gene. The study focuses on the effects of cell-free supernatants from Lactobacilli on E. coli biofilms.	No	The study does not present original experimental data obtained using E. coli. Instead, it focuses on the effects of cell-free supernatants from Lactobacilli on E. coli biofilms.	No	The study does not present original experimental data characterizing an E. coli knockout mutant. The study investigates the effects of cell-free supernatants from Lactobacilli on wild-type E. coli biofilms.	No	The study does not include experimental data from a complementation mutant, as it does not involve the reintroduction or overexpression of any deleted E. coli gene. The study focuses on the effects of cell-free supernatants from Lactobacilli on E. coli biofilms.	0	0	0	0	0
40362918	MED	40362918	PMC12073487	10.3390/polym17091134		2025	2025-04-22	Answer 1: No Reasoning: The study does not present original experimental data obtained using Escherichia coli. Instead, it presents data on the antibacterial properties of the tested materials against two strains of Escherichia coli (ATCC 8739 and ATCC 6538P). Answer 2: No Reasoning: The study does not present original experimental data characterizing a coli knockout mutant. Answer 3: No Reasoning: The study does not include experimental data from a complementation mutant (reintroducing or overexpressing of the coli gene that was deleted before).	No	The study does not present original experimental data obtained using Escherichia coli. Instead, it presents data on the antibacterial properties of the tested materials against two strains of Escherichia coli (ATCC 8739 and ATCC 6538P).	No	The study does not present original experimental data characterizing a coli knockout mutant.	No	The study does not include experimental data from a complementation mutant (reintroducing or overexpressing of the coli gene that was deleted before).	0	0	0	0	0
28775897	MED	28775897	PMC5523350	10.1155/2017/7259630	Molecular Cloning and Characterization of Babesia orientalis Rhoptry Neck 2 BoRON2 Protein	2017	2017-07-09	Answer 1: No Reasoning: The study does not mention any experimental data obtained using E. coli. The study focuses on the cloning, characterization, and expression of a protein from Babesia orientalis, not E. coli. Answer 2: No Reasoning: The study does not present any experimental data characterizing a knockout mutant of E. coli. The study focuses on the cloning, characterization, and expression of a protein from Babesia orientalis, not E. coli. Answer 3: No Reasoning: The study does not mention any experimental data involving a complementation mutant of E. coli. The study focuses on the cloning, characterization, and expression of a protein from Babesia orientalis, not E. coli.	No	The study does not mention any experimental data obtained using E. coli. The study focuses on the cloning, characterization, and expression of a protein from Babesia orientalis, not E. coli.	No	The study does not present any experimental data characterizing a knockout mutant of E. coli. The study focuses on the cloning, characterization, and expression of a protein from Babesia orientalis, not E. coli.	No	The study does not mention any experimental data involving a complementation mutant of E. coli. The study focuses on the cloning, characterization, and expression of a protein from Babesia orientalis, not E. coli.	0	0	0	0	0
31979207	MED	31979207	PMC7070574	10.3390/ani10020195	In Vitro Digestion of Chestnut and Quebracho Tannin Extracts: Antimicrobial Effect, Antioxidant Capacity and Cytomodulatory Activity in Swine Intestinal IPEC-J2 Cells	2020	2020-01-23	Answer 1: No Reasoning: The study does not present original experimental data obtained using E. coli. Instead, it presents data on the growth inhibitory activity of tannin extracts on E. coli strains F4+ and F18+. Answer 2: No Reasoning: The study does not present original experimental data characterizing a E. coli knockout mutant. Instead, it presents data on the growth inhibitory activity of tannin extracts on E. coli strains F4+ and F18+, which are not mutants. Answer 3: No Reasoning: The study does not include experimental data from a complementation mutant. Instead, it presents data on the growth inhibitory activity of tannin extracts on E. coli strains F4+ and F18+, and does not involve the reintroduction or overexpression of any deleted E. coli genes.	No	The study does not present original experimental data obtained using E. coli. Instead, it presents data on the growth inhibitory activity of tannin extracts on E. coli strains F4+ and F18+.	No	The study does not present original experimental data characterizing a E. coli knockout mutant. Instead, it presents data on the growth inhibitory activity of tannin extracts on E. coli strains F4+ and F18+, which are not mutants.	No	The study does not include experimental data from a complementation mutant. Instead, it presents data on the growth inhibitory activity of tannin extracts on E. coli strains F4+ and F18+, and does not involve the reintroduction or overexpression of any deleted E. coli genes.	0	0	0	0	0
28391473	MED	28391473	PMC5385183	10.1007/s13205-017-0613-0	Analysis of zntA gene in environmental Escherichia coli and additional implications on its role in zinc translocation	2017	2017-04-08	Answer 1: Yes Reasoning: The study presents original experimental data obtained using E. coli, as it involves isolation, characterization, and growth of E. coli strains from a sewage sample, and the analysis of the zntA gene expression and heavy metal translocation in one of the isolated strains (SBVP1). Answer 2: No Reasoning: The study does not present any experimental data characterizing a E. coli knockout mutant, as it does not involve any gene deletion or knockout procedures in the E. coli strains used. Answer 3: No Reasoning: The study does not include experimental data from a complementation mutant, as it does not involve reintroducing or overexpressing the deleted E. coli gene (zntA) in any of the isolated strains.	Yes	The study presents original experimental data obtained using E. coli, as it involves isolation, characterization, and growth of E. coli strains from a sewage sample, and the analysis of the zntA gene expression and heavy metal translocation in one of the isolated strains (SBVP1).	No	The study does not present any experimental data characterizing a E. coli knockout mutant, as it does not involve any gene deletion or knockout procedures in the E. coli strains used.	No	The study does not include experimental data from a complementation mutant, as it does not involve reintroducing or overexpressing the deleted E. coli gene (zntA) in any of the isolated strains.	1	0	0	0	0
34206966	MED	34206966	PMC8303632	10.3390/foods10071487		2021	2021-06-26	Answer: No Reasoning: The study does not present any experimental data related to E. coli, but rather focuses on the use of carvacrol to delay storage decay and maintain the safety of blueberries. Answer: No Reasoning: The study does not present any experimental data characterizing a coli knockout mutant. Answer: No Reasoning: The study does not include experimental data from a complementation mutant (reintroducing or overexpressing of the coli gene that was deleted before).	No	The study does not present any experimental data related to E. coli, but rather focuses on the use of carvacrol to delay storage decay and maintain the safety of blueberries.	No	The study does not present any experimental data characterizing a coli knockout mutant.	No	The study does not include experimental data from a complementation mutant (reintroducing or overexpressing of the coli gene that was deleted before).	0	0	0	0	0
39420336	MED	39420336	PMC11484101	10.1186/s12917-024-04322-2		2024	2024-10-17	Answer: No Reasoning: The study does not present any experimental data obtained using coli knockout mutants or complementation mutants. The study focuses on the presence and antimicrobial susceptibility of ESKAPE organisms on the hands of students working in an ICU, and the methods used for identification and characterization of the bacteria involve PCR assays targeting specific genes for each organism. Answer: No Reasoning: The study does not present any experimental data characterizing a coli knockout mutant. The study focuses on the presence and antimicrobial susceptibility of ESKAPE organisms on the hands of students working in an ICU, and the methods used for identification and characterization of the bacteria involve PCR assays targeting specific genes for each organism. Answer: No Reasoning: The study does not include experimental data from a complementation mutant. The study focuses on the presence and antimicrobial susceptibility of ESKAPE organisms on the hands of students working in an ICU, and the methods used for identification and characterization of the bacteria involve PCR assays targeting specific genes for each organism. Complementation mutants are not used in this study.	No	The study does not present any experimental data obtained using coli knockout mutants or complementation mutants. The study focuses on the presence and antimicrobial susceptibility of ESKAPE organisms on the hands of students working in an ICU, and the methods used for identification and characterization of the bacteria involve PCR	No	The study does not present any experimental data characterizing a coli knockout mutant. The study focuses on the presence and antimicrobial susceptibility of ESKAPE organisms on the hands of students working in an ICU, and the methods used for identification and characterization of the bacteria involve PCR assays targeting specific	No	The study does not include experimental data from a complementation mutant. The study focuses on the presence and antimicrobial susceptibility of ESKAPE organisms on the hands of students working in an ICU, and the methods used for identification and characterization of the bacteria involve PCR assays targeting specific genes for	0	0	0	0	0
32973675	MED	32973675	PMC7466434	10.3389/fendo.2020.00541	Transcriptomic Analysis of the Kuruma Prawn Marsupenaeus japonicus Reveals Possible Peripheral Regulation of the Ovary	2020	2020-08-19	Answer 1: No Reasoning: The study does not present any experimental data obtained using Escherichia coli. Answer 2: No Reasoning: The study does not present any experimental data characterizing a coli knockout mutant. Answer 3: No Reasoning: The study does not include any experimental data from a complementation mutant (reintroducing or overexpressing of the coli gene that was deleted before).	No	The study does not present any experimental data obtained using Escherichia coli.	No	The study does not present any experimental data characterizing a coli knockout mutant.	No	The study does not include any experimental data from a complementation mutant (reintroducing or overexpressing of the coli gene that was deleted before).	0	0	0	0	0
39845054	MED	39845054	PMC11750777	10.3389/fmicb.2024.1478519		2024	2025-01-08	Answer 1: Yes Reasoning: The study presents original experimental data obtained using E. coli, as it is stated in the title and the abstract, and it is also evident from the methods section where the materials and reagents used for the experiments are described. Answer 2: No Reasoning: The study does not present original experimental data characterizing a coli knockout mutant, as there is no mention of any gene deletion or mutation in the organism used in the experiments. Answer 3: No Reasoning: The study does not include experimental data from a complementation mutant, as there is no mention of any gene reintroduction or overexpression in the organism used in the experiments.	Yes	The study presents original experimental data obtained using E. coli, as it is stated in the title and the abstract, and it is also evident from the methods section where the materials and reagents used for the experiments are described.	No	The study does not present original experimental data characterizing a coli knockout mutant, as there is no mention of any gene deletion or mutation in the organism used in the experiments.	No	The study does not include experimental data from a complementation mutant, as there is no mention of any gene reintroduction or overexpression in the organism used in the experiments.	1	0	0	0	0
29101277	MED	29101277	PMC5769751	10.1261/rna.062737.117	Application of a Schizosaccharomyces pombe Edc1-fused Dcp1–Dcp2 decapping enzyme for transcription start site mapping	2018	2017-11-03	Answer 1: No Reasoning: The study does not present any experimental data obtained using E. coli. The study focuses on the engineering and characterization of a Schizosaccharomyces pombe Edc1-fused Dcp1–Dcp2 decapping enzyme, and all experimental data presented are related to this engineered enzyme. Answer 2: No Reasoning: The study does not present any experimental data characterizing a Schizosaccharomyces pombe knockout mutant. The study focuses on the engineering and characterization of a Schizosaccharomyces pombe Edc1-fused Dcp1–Dcp2 decapping enzyme, and no knockout mutants are mentioned or studied. Answer 3: No Reasoning: The study does not include any experimental data from a complementation mutant. The study focuses on the engineering and characterization of a Schizosaccharomyces pombe Edc1-fused Dcp1–Dcp2 decapping enzyme, and no complementation mutants are mentioned or studied.	No	The study does not present any experimental data obtained using E. coli. The study focuses on the engineering and characterization of a Schizosaccharomyces pombe Edc1-fused Dcp1–Dcp2 decapping enzyme, and all experimental data presented are related to this engineered enzyme.	No	The study does not present any experimental data characterizing a Schizosaccharomyces pombe knockout mutant. The study focuses on the engineering and characterization of a Schizosaccharomyces pombe Edc1-fused Dcp1–Dcp2 decapping enzyme, and no knockout mutants are mentioned or studied.	No	The study does not include any experimental data from a complementation mutant. The study focuses on the engineering and characterization of a Schizosaccharomyces pombe Edc1-fused Dcp1–Dcp2 decapping enzyme, and no complementation mutants are mentioned or studied.	0	0	0	0	0
22406830	MED	22406830	PMC3384344	10.1093/nar/gks229	Selective disruption of the DNA polymerase III α–β complex by the umuD gene products	2012	2012-03-09	Answer 1: Yes Reasoning: The study presents experimental data obtained using Escherichia coli, specifically the E. coli genome. Answer 2: No Reasoning: The study does not present experimental data characterizing a coli knockout mutant. Answer 3: No Reasoning: The study does not include experimental data from a complementation mutant, where the deleted coli gene is reintroduced or overexpressed.	Yes	The study presents experimental data obtained using Escherichia coli, specifically the E. coli genome.	No	The study does not present experimental data characterizing a coli knockout mutant.	No	The study does not include experimental data from a complementation mutant, where the deleted coli gene is reintroduced or overexpressed.	1	0	0	0	0
36881631	MED	36881631	PMC10089163	10.1073/pnas.2212121120	The book of Lambda does not tell us that naturally occurring lysogens of Escherichia coli are likely to be resistant as well as immune	2023	2023-03-07	Answer 1: Yes Reasoning: The study presents original experimental data obtained using Escherichia coli. Answer 2: Yes Reasoning: The study presents original experimental data characterizing a Escherichia coli knockout mutant (ΔrecA). Answer 3: Yes Reasoning: The study includes experimental data from a complementation mutant (reintroducing or overexpressing of the Escherichia coli gene that was deleted before). Specifically, the study uses a plasmid containing the recA gene to complement the ΔrecA E. coli strain.	Yes	The study presents original experimental data obtained using Escherichia coli.	Yes	The study presents original experimental data characterizing a Escherichia coli knockout mutant (ΔrecA).	Yes	The study includes experimental data from a complementation mutant (reintroducing or overexpressing of the Escherichia coli gene that was deleted before). Specifically, the study uses a plasmid containing the recA gene to complement the ΔrecA E. coli strain.	1	1	1	1	1
26098227	MED	26098227	PMC4966624	10.1038/nnano.2015.126		2015	2015-06-22	Answer 1: Yes Reasoning: The study presents original experimental data obtained using E. coli, as it is stated in the Methods section that an E. coli bacterial culture was used for the cell-sculpting technique. Answer 2: No Reasoning: The study does not present original experimental data characterizing a coli knockout mutant, as there is no mention of any gene deletion or knockout in the Methods section. Answer 3: No Reasoning: The study does not include experimental data from a complementation mutant, as there is no mention of reintroducing or overexpressing of any coli gene that was deleted before in the Methods section.	Yes	The study presents original experimental data obtained using E. coli, as it is stated in the Methods section that an E. coli bacterial culture was used for the cell-sculpting technique.	No	The study does not present original experimental data characterizing a coli knockout mutant, as there is no mention of any gene deletion or knockout in the Methods section.	No	The study does not include experimental data from a complementation mutant, as there is no mention of reintroducing or overexpressing of any coli gene that was deleted before in the Methods section.	1	0	0	0	0
23098237	MED	23098237	PMC3514206	10.1186/1746-6148-8-201	Diversity of Salmonellaspp. serovars isolated from the intestines of water buffalo calves with gastroenteritis	2012	2012-10-25	Answer 1: No Reasoning: The study does not present any experimental data related to E. coli. Answer 2: No Reasoning: The study does not present any experimental data characterizing an E. coli knockout mutant. Answer 3: No Reasoning: The study does not include any experimental data from a complementation mutant of E. coli.	No	The study does not present any experimental data related to E. coli.	No	The study does not present any experimental data characterizing an E. coli knockout mutant.	No	The study does not include any experimental data from a complementation mutant of E. coli.	0	0	0	0	0
35531168	MED	35531168	PMC9073067	10.1016/j.sjbs.2022.01.023		2022	2022-01-15	Answer: No Reasoning: The study does not present any experimental data related to coli knockout mutants or complementation mutants. The study focuses on the isolation, identification, and antimicrobial susceptibility testing of coli, but it does not involve any genetic manipulation or creation of mutants. Answer: No Reasoning: The study does not present any experimental data related to the creation or characterization of coli knockout mutants. The study focuses on the isolation, identification, and antimicrobial susceptibility testing of coli, but it does not involve any genetic manipulation or creation of mutants. Answer: No Reasoning: The study does not present any experimental data related to complementation mutants. The study focuses on the isolation, identification, and antimicrobial susceptibility testing of coli, but it does not involve any genetic manipulation or reintroduction of the coli gene that was deleted before.	No	The study does not present any experimental data related to coli knockout mutants or complementation mutants. The study focuses on the isolation, identification, and antimicrobial susceptibility testing of coli, but it does not involve any genetic manipulation or creation of mutants.	No	The study does not present any experimental data related to the creation or characterization of coli knockout mutants. The study focuses on the isolation, identification, and antimicrobial susceptibility testing of coli, but it does not involve any genetic manipulation or creation of mutants.	No	The study does not present any experimental data related to complementation mutants. The study focuses on the isolation, identification, and antimicrobial susceptibility testing of coli, but it does not involve any genetic manipulation or reintroduction of the coli gene that was deleted before.	0	0	0	0	0
18056157	MED	18056157	PMC2241845	10.1093/nar/gkm672	Escherichia coli low-copy-number plasmid R1 centromere parC forms a U-shaped complex with its binding protein ParR	2008	2007-12-03	Answer 1: Yes Reasoning: The study presents experimental data obtained using Escherichia coli, specifically strain DH5α for cloning, construction of vectors, and protein expression, and strain E. coli K12 J53 carrying plasmid R1drd19 for the bacterial strain used in the study. Answer 2: No Reasoning: The study does not present any experimental data characterizing a coli knockout mutant. Answer 3: No Reasoning: The study does not include experimental data from a complementation mutant, as there is no mention of reintroducing or overexpressing the coli gene that was deleted before in any of the experimental procedures.	Yes	The study presents experimental data obtained using Escherichia coli, specifically strain DH5α for cloning, construction of vectors, and protein expression, and strain E. coli K12 J53 carrying plasmid R1drd19 for the bacterial strain used in the study.	No	The study does not present any experimental data characterizing a coli knockout mutant.	No	The study does not include experimental data from a complementation mutant, as there is no mention of reintroducing or overexpressing the coli gene that was deleted before in any of the experimental procedures.	1	0	0	0	0
35416695	MED	35416695	PMC9045147	10.1128/spectrum.02235-21	In Vitro Antibacterial Activity of Imipenem/Relebactam against Clinical Isolates in Japan	2022	2022-04-13	Answer 1: No Reasoning: The study does not mention any experiments involving E. coli. It focuses on the antibacterial activity of imipenem/relebactam against various clinical isolates of Enterobacterales and Pseudomonas aeruginosa. Answer 2: No Reasoning: The study does not involve any genetic manipulation or mutation of E. coli. It only presents data on clinical isolates of E. coli, not any knockout mutants. Answer 3: No Reasoning: The study does not mention any experiments involving the reintroduction or overexpression of any gene in E. coli. It only presents data on clinical isolates of E. coli, not any complementation mutants.	No	The study does not mention any experiments involving E. coli. It focuses on the antibacterial activity of imipenem/relebactam against various clinical isolates of Enterobacterales and Pseudomonas aeruginosa.	No	The study does not involve any genetic manipulation or mutation of E. coli. It only presents data on clinical isolates of E. coli, not any knockout mutants.	No	The study does not mention any experiments involving the reintroduction or overexpression of any gene in E. coli. It only presents data on clinical isolates of E. coli, not any complementation mutants.	0	0	0	0	0
34341399	MED	34341399	PMC8329165	10.1038/s41598-021-95132-1		2021	2021-08-02	Answer: No Reasoning: The study does not present any experimental data related to E. coli. The study focuses on the isolation, characterization, and evaluation of bacteriophages that can be used to treat gastrointestinal infections caused by E. coli, Salmonella enterica, and Shigella flexneri. However, the study does not involve any experiments using E. coli itself. Answer: No Reasoning: The study does not present any experimental data related to a knockout mutant of E. coli. The study focuses on the isolation, characterization, and evaluation of bacteriophages that can be used to treat gastrointestinal infections caused by E. coli, Salmonella enterica, and Shigella flexneri. However, the study does not involve any experiments using a knockout mutant of E. coli. Answer: No Reasoning: The study does not present any experimental data related to a complementation mutant of E. coli. The study focuses on the isolation, characterization, and evaluation of bacteriophages that can be used to treat gastrointestinal infections caused by E. coli, Salmonella enterica, and Shigella flexneri. However, the study does not involve any experiments using a complementation mutant of E. coli.	No	The study does not present any experimental data related to E. coli. The study focuses on the isolation, characterization, and evaluation of bacteriophages that can be used to treat gastrointestinal infections caused by E. coli, Salmonella enterica, and Shigella flexneri. However, the study does not involve any experiments using E.	No	The study does not present any experimental data related to a knockout mutant of E. coli. The study focuses on the isolation, characterization, and evaluation of bacteriophages that can be used to treat gastrointestinal infections caused by E. coli, Salmonella enterica, and Shigella flexneri. However, the study does not involve	No	The study does not present any experimental data related to a complementation mutant of E. coli. The study focuses on the isolation, characterization, and evaluation of bacteriophages that can be used to treat gastrointestinal infections caused by E. coli, Salmonella enterica, and Shigella flexneri. However, the study does not involve	0	0	0	0	0
28356070	MED	28356070	PMC5372343	10.1186/s12864-017-3655-0		2017	2017-03-29	Answer 1: No Reasoning: The study does not present any experimental data obtained using Escherichia coli. Instead, it focuses on the analysis of genomic data from different strains of Escherichia coli and Pseudomonas aeruginosa to investigate the mechanisms of genome rearrangement events such as inversions, transpositions, and block interchanges. Answer 2: No Reasoning: The study does not present any experimental data characterizing a knockout mutant of Escherichia coli or Pseudomonas aeruginosa. Instead, it analyzes the genomic data from different strains of these bacteria to investigate the mechanisms of genome rearrangement events. Answer 3: No Reasoning: The study does not include any experimental data from a complementation mutant of Escherichia coli or Pseudomonas aeruginosa. Instead, it analyzes the genomic data from different strains of these bacteria to investigate the mechanisms of genome rearrangement events.	No	The study does not present any experimental data obtained using Escherichia coli. Instead, it focuses on the analysis of genomic data from different strains of Escherichia coli and Pseudomonas aeruginosa to investigate the mechanisms of genome rearrangement events such as inversions, transpositions, and block interchanges.	No	The study does not present any experimental data characterizing a knockout mutant of Escherichia coli or Pseudomonas aeruginosa. Instead, it analyzes the genomic data from different strains of these bacteria to investigate the mechanisms of genome rearrangement events.	No	The study does not include any experimental data from a complementation mutant of Escherichia coli or Pseudomonas aeruginosa. Instead, it analyzes the genomic data from different strains of these bacteria to investigate the mechanisms of genome rearrangement events.	0	0	0	0	0
36942194	MED	36942194	PMC10024340	10.7759/cureus.35050		2023	2023-02-16	Answer: No Reasoning: The study does not present original experimental data obtained using coli or characterizing a coli knockout mutant. Additionally, there is no mention of complementation mutants in the study. Answer: No Reasoning: The study does not present original experimental data from a complementation mutant (reintroducing or overexpressing of the coli gene that was deleted before). Answer: No Reasoning: The study does not present original experimental data using coli. The study focuses on carbapenem-resistant Enterobacteriaceae (CRE) isolated from patients admitted to King Abdulaziz Medical City (KAMC-J) and King Abdulaziz University Hospital (KAUH), both in Jeddah, Saudi Arabia. The study does not involve any experiments using coli.	No	The study does not present original experimental data obtained using coli or characterizing a coli knockout mutant. Additionally, there is no mention of complementation mutants in the study.	No	The study does not present original experimental data from a complementation mutant (reintroducing or overexpressing of the coli gene that was deleted before).	No	The study does not present original experimental data using coli. The study focuses on carbapenem-resistant Enterobacteriaceae (CRE) isolated from patients admitted to King Abdulaziz Medical City (KAMC-J) and King Abdulaziz University Hospital (KAUH), both in Jeddah, Saudi Arabia. The study does not involve any experiments using coli.	0	0	0	0	0
26900333	MED	26900333	PMC4753819			2015	2015-01-01	Answer: No Reasoning: The study does not mention any experimental data related to E. coli knockout mutants or complementation mutants. It only presents data on the susceptibility of clinical isolates of XDR E. coli to a proprietary CHG formulation. Answer: No Reasoning: The study does not present any original experimental data characterizing a coli knockout mutant. It only presents data on the susceptibility of clinical isolates of XDR E. coli to a proprietary CHG formulation. Answer: No Reasoning: The study does not include experimental data from a complementation mutant of E. coli. It only presents data on the susceptibility of clinical isolates of XDR E. coli to a proprietary CHG formulation.	No	The study does not mention any experimental data related to E. coli knockout mutants or complementation mutants. It only presents data on the susceptibility of clinical isolates of XDR E. coli to a proprietary CHG formulation.	No	The study does not present any original experimental data characterizing a coli knockout mutant. It only presents data on the susceptibility of clinical isolates of XDR E. coli to a proprietary CHG formulation.	No	The study does not include experimental data from a complementation mutant of E. coli. It only presents data on the susceptibility of clinical isolates of XDR E. coli to a proprietary CHG formulation.	0	0	0	0	0
39349568	MED	39349568	PMC11442830	10.1038/s41598-024-74273-z		2024	2024-09-30	Answer 1: Yes Reasoning: The study presents experimental data obtained using Escherichia coli (E. coli) as a model for gram-negative bacteria. Answer 2: No Reasoning: The study does not present experimental data characterizing a coli knockout mutant. Answer 3: No Reasoning: The study does not include experimental data from a complementation mutant (reintroducing or overexpressing of the coli gene that was deleted before).	Yes	The study presents experimental data obtained using Escherichia coli (E. coli) as a model for gram-negative bacteria.	No	The study does not present experimental data characterizing a coli knockout mutant.	No	The study does not include experimental data from a complementation mutant (reintroducing or overexpressing of the coli gene that was deleted before).	1	0	0	0	0
30746114	MED	30746114	PMC6338054	10.1039/c8sc04637a	Antimicrobial peptide based magnetic recognition elements and Au@Ag-GO SERS tags with stable internal standards: a three in one biosensor for isolation, discrimination and killing of multiple bacteria in whole blood† †Electronic supplementary information (ESI) available: Additional data and 13 supplementary figures. See DOI: 10.1039/c8sc04637a	2018	2018-11-02	Answer 1: Yes Reasoning: The study presents experimental data obtained using E. coli, as it is one of the three bacterial pathogens that the study focuses on for detection and discrimination. Answer 2: No Reasoning: The study does not present any experimental data characterizing a coli knockout mutant. Answer 3: No Reasoning: The study does not include experimental data from a complementation mutant, as it does not involve the deletion or knockout of any coli gene before reintroducing or overexpressing it.	Yes	The study presents experimental data obtained using E. coli, as it is one of the three bacterial pathogens that the study focuses on for detection and discrimination.	No	The study does not present any experimental data characterizing a coli knockout mutant.	No	The study does not include experimental data from a complementation mutant, as it does not involve the deletion or knockout of any coli gene before reintroducing or overexpressing it.	1	0	0	0	0
38509572	MED	38509572	PMC10953258	10.1186/s12934-024-02350-z	Modifications of the 5’ region of the CASPONTM tag’s mRNA further enhance soluble recombinant protein production in Escherichia coli	2024	2024-03-20	Answer 1: Yes Reasoning: The study presents experimental data obtained using Escherichia coli as the host organism for recombinant protein expression. Answer 2: No Reasoning: The study does not present any experimental data characterizing a coli knockout mutant. Answer 3: No Reasoning: The study does not include experimental data from a complementation mutant, as it does not involve the deletion of a coli gene before reintroducing or overexpressing it.	Yes	The study presents experimental data obtained using Escherichia coli as the host organism for recombinant protein expression.	No	The study does not present any experimental data characterizing a coli knockout mutant.	No	The study does not include experimental data from a complementation mutant, as it does not involve the deletion of a coli gene before reintroducing or overexpressing it.	1	0	0	0	0
37714867	MED	37714867	PMC10504268	10.1038/s41467-023-41487-0		2023	2023-09-15	Answer 1: Yes Reasoning: The study presents experimental data obtained using Escherichia coli. Answer 2: No Reasoning: The study does not present experimental data characterizing a coli knockout mutant. Answer 3: No Reasoning: The study does not include experimental data from a complementation mutant.	Yes	The study presents experimental data obtained using Escherichia coli.	No	The study does not present experimental data characterizing a coli knockout mutant.	No	The study does not include experimental data from a complementation mutant.	1	0	0	0	0
34604119	MED	34604119	PMC8485780	10.3389/fcimb.2021.752011	Acquisition of the Conjugative Virulence Plasmid From a CG23 Hypervirulent Klebsiella pneumoniae Strain Enhances Bacterial Virulence	2021	2021-09-09	Answer 1: No Reasoning: The study does not present any experimental data obtained using E. coli. The study focuses on Klebsiella pneumoniae strains and their plasmids. Answer 2: No Reasoning: The study does not present any experimental data characterizing a Klebsiella pneumoniae knockout mutant. The study focuses on the characterization of the conjugative virulence plasmid pK2606 and its effects on the virulence of Klebsiella pneumoniae strains. Answer 3: No Reasoning: The study does not include any experimental data from a complementation mutant. The study focuses on the characterization of the conjugative virulence plasmid pK2606 and its effects on the virulence of Klebsiella pneumoniae strains, but it does not reintroduce or overexpress any deleted genes in the strains.	No	The study does not present any experimental data obtained using E. coli. The study focuses on Klebsiella pneumoniae strains and their plasmids.	No	The study does not present any experimental data characterizing a Klebsiella pneumoniae knockout mutant. The study focuses on the characterization of the conjugative virulence plasmid pK2606 and its effects on the virulence of Klebsiella pneumoniae strains.	No	The study does not include any experimental data from a complementation mutant. The study focuses on the characterization of the conjugative virulence plasmid pK2606 and its effects on the virulence of Klebsiella pneumoniae strains, but it does not reintroduce or overexpress any deleted genes in the strains.	0	0	0	0	0
40149122	MED	40149122	PMC11939470	10.3390/antibiotics14030312		2025	2025-03-17	Answer 1: Yes Reasoning: The study presents original experimental data obtained using E. coli, as it describes the synthesis and characterization of a new cyclic peptide, C-LR18, and its antibacterial activity against E. coli strains. Answer 2: No Reasoning: The study does not present original experimental data characterizing a coli knockout mutant, as it focuses on the antimicrobial properties of the cyclic peptide C-LR18 against wild-type E. coli strains. Answer 3: No Reasoning: The study does not include experimental data from a complementation mutant, as it does not involve the reintroduction or overexpression of any deleted coli gene in E. coli strains.	Yes	The study presents original experimental data obtained using E. coli, as it describes the synthesis and characterization of a new cyclic peptide, C-LR18, and its antibacterial activity against E. coli strains.	No	The study does not present original experimental data characterizing a coli knockout mutant, as it focuses on the antimicrobial properties of the cyclic peptide C-LR18 against wild-type E. coli strains.	No	The study does not include experimental data from a complementation mutant, as it does not involve the reintroduction or overexpression of any deleted coli gene in E. coli strains.	1	0	0	0	0
35898585	MED	35898585	PMC9309470	10.3389/fsurg.2022.954155		2022	2022-07-11	Answer: No Reasoning: The study does not present original experimental data characterizing Escherichia coli or any Escherichia coli mutants. The study only uses Escherichia coli as a control in the in vitro antibacterial test of the TPU/NS dressing. Answer: No Reasoning: The study does not present original experimental data characterizing Escherichia coli or any Escherichia coli mutants. The study only uses Escherichia coli as a control in the in vitro antibacterial test of the TPU/NS dressing. Answer: No Reasoning: The study does not present original experimental data characterizing Escherichia coli or any Escherichia coli mutants. The study does not include any complementation mutants in its experimental design.	No	The study does not present original experimental data characterizing Escherichia coli or any Escherichia coli mutants. The study only uses Escherichia coli as a control in the in vitro antibacterial test of the TPU/NS dressing.	No	The study does not present original experimental data characterizing Escherichia coli or any Escherichia coli mutants. The study only uses Escherichia coli as a control in the in vitro antibacterial test of the TPU/NS dressing.	No	The study does not present original experimental data characterizing Escherichia coli or any Escherichia coli mutants. The study does not include any complementation mutants in its experimental design.	0	0	0	0	0
22233534	MED	22233534	PMC3283519	10.1186/1475-2859-11-6		2012	2012-01-10	Answer 1: Yes Reasoning: The study presents original experimental data obtained using Escherichia coli, as it describes the co-expression of PrP and QSOX in E. coli and the subsequent purification and characterization of the soluble recombinant PrP. Answer 2: No Reasoning: The study does not present any experimental data characterizing a coli knockout mutant, as it focuses on the expression and characterization of PrP in wild-type E. coli. Answer 3: No Reasoning: The study does not include experimental data from a complementation mutant, as it does not involve the reintroduction or overexpression of any deleted coli gene.	Yes	The study presents original experimental data obtained using Escherichia coli, as it describes the co-expression of PrP and QSOX in E. coli and the subsequent purification and characterization of the soluble recombinant PrP.	No	The study does not present any experimental data characterizing a coli knockout mutant, as it focuses on the expression and characterization of PrP in wild-type E. coli.	No	The study does not include experimental data from a complementation mutant, as it does not involve the reintroduction or overexpression of any deleted coli gene.	1	0	0	0	0
36662754	MED	36662754	PMC9857970	10.1371/journal.pone.0280627		2023	2023-01-20	Answer 1: Yes Reasoning: The study presents original experimental data obtained using E. coli, as it describes the construction of recombinant expression plasmids, transformation of E. coli, and the purification of recombinant proteins from the transformed bacteria. Answer 2: No Reasoning: The study does not present any original experimental data characterizing a coli knockout mutant. Answer 3: No Reasoning: The study does not include experimental data from a complementation mutant, as it does not describe the reintroduction or overexpression of any deleted coli gene.	Yes	The study presents original experimental data obtained using E. coli, as it describes the construction of recombinant expression plasmids, transformation of E. coli, and the purification of recombinant proteins from the transformed bacteria.	No	The study does not present any original experimental data characterizing a coli knockout mutant.	No	The study does not include experimental data from a complementation mutant, as it does not describe the reintroduction or overexpression of any deleted coli gene.	1	0	0	0	0
33744948	MED	33744948	PMC8096234	10.1093/nar/gkab142	Single-molecule insight into stalled replication fork rescue in Escherichia coli	2021	2021-05-01	Answer 1: No Reasoning: The study does not present original experimental data obtained using Escherichia coli. Instead, it reviews and discusses data from various single-molecule studies that have been conducted on E. coli, but the study itself does not present any new experimental data using this organism. Answer 2: No Reasoning: The study does not present original experimental data characterizing a coli knockout mutant. The study focuses on the actions of various proteins involved in stalled DNA replication fork rescue in E. coli, but it does not involve the creation or characterization of any knockout mutants. Answer 3: No Reasoning: The study does not include experimental data from a complementation mutant. The study discusses the actions of various proteins involved in stalled DNA replication fork rescue in E. coli, but it does not involve the reintroduction or overexpression of any genes that were deleted in the organism.	No	The study does not present original experimental data obtained using Escherichia coli. Instead, it reviews and discusses data from various single-molecule studies that have been conducted on E. coli, but the study itself does not present any new experimental data using this organism.	No	The study does not present original experimental data characterizing a coli knockout mutant. The study focuses on the actions of various proteins involved in stalled DNA replication fork rescue in E. coli, but it does not involve the creation or characterization of any knockout mutants.	No	The study does not include experimental data from a complementation mutant. The study discusses the actions of various proteins involved in stalled DNA replication fork rescue in E. coli, but it does not involve the reintroduction or overexpression of any genes that were deleted in the organism.	0	0	0	0	0
27128973	MED	27128973	PMC4851365	10.1371/journal.pone.0154621		2016	2016-04-29	Answer: No Reasoning: The study does not mention any experiments involving coli knockout mutants or complementation mutants. The study focuses on the effect of DE-71 on cytokine production by peripheral blood mononuclear cells (PBMCs) stimulated with Escherichia Coli lipopolysaccharide (LPS) or phytohaemagglutinin-L (PHA-L). Answer: Yes Reasoning: The study presents original experimental data obtained using Escherichia Coli lipopolysaccharide (LPS), which is a component of the outer membrane of Escherichia Coli and is known to stimulate the immune system. Answer: No Reasoning: The study does not present any experimental data characterizing a coli knockout mutant. The study focuses on the effect of DE-71 on cytokine production by peripheral blood mononuclear cells (PBMCs) stimulated with Escherichia Coli lipopolysaccharide (LPS) or phytohaemagglutinin-L (PHA-L), but does not involve any manipulation or modification of the Escherichia Coli strain used to produce the LPS.	No	The study does not mention any experiments involving coli knockout mutants or complementation mutants. The study focuses on the effect of DE-71 on cytokine production by peripheral blood mononuclear cells (PBMCs) stimulated with Escherichia Coli lipopolysaccharide (LPS) or phytohaemagglutinin-L (PHA-L).	Yes	The study presents original experimental data obtained using Escherichia Coli lipopolysaccharide (LPS), which is a component of the outer membrane of Escherichia Coli and is known to stimulate the immune system.	No	The study does not present any experimental data characterizing a coli knockout mutant. The study focuses on the effect of DE-71 on cytokine production by peripheral blood mononuclear cells (PBMCs) stimulated with Escherichia Coli lipopolysaccharide (LPS) or phytohaemagglutinin-L (PHA-L), but does not involve any manipulation or modification of the Escherichia	0	1	0	0	0
33482043	MED	33482043	PMC8049013	10.1002/anie.202015964	Iron Oxidation in Escherichia coli Bacterioferritin Ferroxidase Centre, a Site Designed to React Rapidly with H2O2 but Slowly with O2	2021	2021-04-01	Answer 1: Yes Reasoning: The study presents experimental data obtained using Escherichia coli (coli) as it is mentioned in the title and throughout the abstract and methods sections. Answer 2: No Reasoning: The study does not present experimental data characterizing a coli knockout mutant as there is no mention of any gene deletion or mutation in the coli strain used in the study. Answer 3: No Reasoning: The study does not include experimental data from a complementation mutant as there is no mention of reintroducing or overexpressing the coli gene that was deleted before in any of the experimental sections.	Yes	The study presents experimental data obtained using Escherichia coli (coli) as it is mentioned in the title and throughout the abstract and methods sections.	No	The study does not present experimental data characterizing a coli knockout mutant as there is no mention of any gene deletion or mutation in the coli strain used in the study.	No	The study does not include experimental data from a complementation mutant as there is no mention of reintroducing or overexpressing the coli gene that was deleted before in any of the experimental sections.	1	0	0	0	0
32349403	MED	32349403	PMC7285182	10.3390/microorganisms8050637	Growth, Cell Division, and Gene Expression of Escherichia coli at Elevated Concentrations of Magnesium Sulfate: Implications for Habitability of Europa and Mars	2020	2020-04-27	Answer 1: Yes Reasoning: The study presents original experimental data obtained using Escherichia coli K-12 strain MG1655. Answer 2: No Reasoning: The study does not present experimental data characterizing a coli knockout mutant. Answer 3: No Reasoning: The study does not include experimental data from a complementation mutant.	Yes	The study presents original experimental data obtained using Escherichia coli K-12 strain MG1655.	No	The study does not present experimental data characterizing a coli knockout mutant.	No	The study does not include experimental data from a complementation mutant.	1	0	0	0	0
30723810	MED	30723810	PMC6351291	10.1016/j.bbrep.2019.01.002	Phyto-assisted synthesis of zinc oxide nanoparticles using Cassia alata and its antibacterial activity against Escherichia coli	2019	2019-01-28	Answer: No Reasoning: The study does not present any experimental data related to E. coli knockout mutants or complementation mutants. The study focuses on the antibacterial activity of ZnO nanoparticles against E. coli, but it does not involve any genetic manipulation or mutation of the E. coli strain.	No	The study does not present any experimental data related to E. coli knockout mutants or complementation mutants. The study focuses on the antibacterial activity of ZnO nanoparticles against E. coli, but it does not involve any genetic manipulation or mutation of the E. coli strain.	Unknown	No reasoning extracted.	Unknown	No reasoning extracted.	0	0	0	0	0
39245770	MED	39245770	PMC11381485	10.1007/s00203-024-04114-0	Genotypic and phenotypic characterisation of asymptomatic bacteriuria (ABU) isolates displaying bacterial interference against multi-drug resistant uropathogenic E. Coli	2024	2024-09-09	Answer: No Reasoning: The study does not present any experimental data involving coli knockout mutants or complementation mutants. The study focuses on the characterization of five asymptomatic bacteriuria (ABU) isolates of E. coli, not on any genetic manipulation or modification of the bacteria. Answer: No Reasoning: The study does not present any experimental data characterizing a coli knockout mutant. The study focuses on the characterization of five ABU isolates of E. coli, not on any genetic manipulation or modification of the bacteria. Answer: No Reasoning: The study does not include experimental data from a complementation mutant. The study focuses on the characterization of five ABU isolates of E. coli, not on any genetic manipulation or modification of the bacteria, including reintroducing or overexpressing of a deleted gene.	No	The study does not present any experimental data involving coli knockout mutants or complementation mutants. The study focuses on the characterization of five asymptomatic bacteriuria (ABU) isolates of E. coli, not on any genetic manipulation or modification of the bacteria.	No	The study does not present any experimental data characterizing a coli knockout mutant. The study focuses on the characterization of five ABU isolates of E. coli, not on any genetic manipulation or modification of the bacteria.	No	The study does not include experimental data from a complementation mutant. The study focuses on the characterization of five ABU isolates of E. coli, not on any genetic manipulation or modification of the bacteria, including reintroducing or overexpressing of a deleted gene.	0	0	0	0	0
35572499	MED	35572499	PMC9098954	10.3389/fimmu.2022.814767		2022	2022-04-29	Answer 1: Yes Reasoning: The study presents experimental data obtained using Escherichia coli (E. coli) as one of the three bacterial species investigated. Answer 2: No Reasoning: The study does not present experimental data characterizing a coli knockout mutant. Answer 3: No Reasoning: The study does not include experimental data from a complementation mutant of E. coli.	Yes	The study presents experimental data obtained using Escherichia coli (E. coli) as one of the three bacterial species investigated.	No	The study does not present experimental data characterizing a coli knockout mutant.	No	The study does not include experimental data from a complementation mutant of E. coli.	1	0	0	0	0
37599696	MED	37599696	PMC10436747	10.3389/fnut.2023.1241016		2023	2023-08-03	Answer: No Reasoning: The study does not present any experimental data related to Escherichia coli or any of its mutants. The study focuses on the association between dietary intake of specific phytochemicals and the occurrence of Escherichia coli in stool samples, but it does not involve any experimental manipulation or characterization of Escherichia coli strains.	No	The study does not present any experimental data related to Escherichia coli or any of its mutants. The study focuses on the association between dietary intake of specific phytochemicals and the occurrence of Escherichia coli in stool samples, but it does not involve any experimental manipulation or characterization of Escherichia	Unknown	No reasoning extracted.	Unknown	No reasoning extracted.	0	0	0	0	0
36680019	MED	36680019	PMC9863631	10.3390/vaccines11010175	GlnH, a Novel Antigen That Offers Partial Protection against Verocytotoxigenic Escherichia coli Infection	2023	2023-01-13	Answer 1: Yes Reasoning: The study presents original experimental data obtained using E. coli, specifically the non-VTEC-producing E. coli O157:H7 prototype strain NCTC 12900 and commensal E. coli strain HS. Answer 2: No Reasoning: The study does not present original experimental data characterizing a coli knockout mutant. Answer 3: No Reasoning: The study does not include experimental data from a complementation mutant (reintroducing or overexpressing of the coli gene that was deleted before).	Yes	The study presents original experimental data obtained using E. coli, specifically the non-VTEC-producing E. coli O157:H7 prototype strain NCTC 12900 and commensal E. coli strain HS.	No	The study does not present original experimental data characterizing a coli knockout mutant.	No	The study does not include experimental data from a complementation mutant (reintroducing or overexpressing of the coli gene that was deleted before).	1	0	0	0	0
28233029	MED	28233029	PMC5371648	10.1007/s00239-017-9781-0	Experimental Evolution of Escherichia coli Harboring an Ancient Translation Protein	2017	2017-02-23	Answer 1: Yes Reasoning: The study presents original experimental data obtained using Escherichia coli. Answer 2: Yes Reasoning: The study presents original experimental data characterizing a Escherichia coli knockout mutant. Answer 3: Yes Reasoning: The study includes experimental data from a complementation mutant (reintroducing or overexpressing of the Escherichia coli gene that was deleted before).	Yes	The study presents original experimental data obtained using Escherichia coli.	Yes	The study presents original experimental data characterizing a Escherichia coli knockout mutant.	Yes	The study includes experimental data from a complementation mutant (reintroducing or overexpressing of the Escherichia coli gene that was deleted before).	1	1	1	1	1
23908040	MED	23908040	PMC3729171	10.1107/s1744309113018526	Crystallization and preliminary X-ray characterization of the tetrapyrrole-biosynthetic enzyme porphobilinogen deaminase from Bacillus megaterium	2013	2013-07-27	Answer 1: No Reasoning: The study does not mention any experimental data obtained using Escherichia coli. It only mentions the expression of a His-tagged form of Bacillus megaterium PBGD in E. coli to facilitate crystallization and X-ray analysis. Answer 2: No Reasoning: The study does not present any experimental data characterizing a coli knockout mutant. It focuses on the crystallization and preliminary X-ray characterization of the enzyme porphobilinogen deaminase from Bacillus megaterium. Answer 3: No Reasoning: The study does not include any experimental data from a complementation mutant. It does not mention any reintroduction or overexpression of a coli gene that was deleted before. The study focuses on the crystallization and preliminary X-ray characterization of the enzyme porphobilinogen deaminase from Bacillus megaterium.	No	The study does not mention any experimental data obtained using Escherichia coli. It only mentions the expression of a His-tagged form of Bacillus megaterium PBGD in E. coli to facilitate crystallization and X-ray analysis.	No	The study does not present any experimental data characterizing a coli knockout mutant. It focuses on the crystallization and preliminary X-ray characterization of the enzyme porphobilinogen deaminase from Bacillus megaterium.	No	The study does not include any experimental data from a complementation mutant. It does not mention any reintroduction or overexpression of a coli gene that was deleted before. The study focuses on the crystallization and preliminary X-ray characterization of the enzyme porphobilinogen deaminase from Bacillus megaterium.	0	0	0	0	0
22428045	MED	22428045	PMC3299786	10.1371/journal.pone.0033408	Expression and Regulation of the Escherichia coli O157:H7 Effector Proteins NleH1 and NleH2	2012	2012-03-12	Answer 1: Yes Reasoning: The study presents original experimental data obtained using E. coli O157:H7, as indicated by the methods section which describes the strains used in the study and the media used for culturing the bacteria. Answer 2: No Reasoning: The study does not present original experimental data characterizing a coli knockout mutant. The study does use knockout mutants of E. coli O157:H7, but these are not original data presented in the study. Answer 3: No Reasoning: The study does not include experimental data from a complementation mutant. The study does not describe the reintroduction or overexpression of any deleted genes in the knockout mutants used in the study.	Yes	The study presents original experimental data obtained using E. coli O157:H7, as indicated by the methods section which describes the strains used in the study and the media used for culturing the bacteria.	No	The study does not present original experimental data characterizing a coli knockout mutant. The study does use knockout mutants of E. coli O157:H7, but these are not original data presented in the study.	No	The study does not include experimental data from a complementation mutant. The study does not describe the reintroduction or overexpression of any deleted genes in the knockout mutants used in the study.	1	0	0	0	0
32455683	MED	32455683	PMC7287598	10.3390/ma13102369		2020	2020-05-21	Answer 1: No Reasoning: The study does not present original experimental data obtained using coli. Instead, it uses a collagen I-based scaffold made from equine type I collagen. Answer 2: No Reasoning: The study does not present original experimental data characterizing a coli knockout mutant. Instead, it uses a collagen I-based scaffold made from equine type I collagen. Answer 3: No Reasoning: The study does not include experimental data from a complementation mutant (reintroducing or overexpressing of the coli gene that was deleted before). Instead, it uses a collagen I-based scaffold made from equine type I collagen.	No	The study does not present original experimental data obtained using coli. Instead, it uses a collagen I-based scaffold made from equine type I collagen.	No	The study does not present original experimental data characterizing a coli knockout mutant. Instead, it uses a collagen I-based scaffold made from equine type I collagen.	No	The study does not include experimental data from a complementation mutant (reintroducing or overexpressing of the coli gene that was deleted before). Instead, it uses a collagen I-based scaffold made from equine type I collagen.	0	0	0	0	0
33729090	MED	33729090	PMC7993127	10.1080/21505594.2021.1898777	Transmembrane domains of type III-secreted proteins affect bacterial-host interactions in enteropathogenic E. coli	2021	2021-12-01	Answer 1: No Reasoning: The study does not present any experimental data obtained using coli. Answer 2: No Reasoning: The study does not present any experimental data characterizing a coli knockout mutant. Answer 3: Yes Reasoning: The study includes experimental data from a complementation mutant (reintroducing or overexpressing of the coli gene that was deleted before). The complementation mutant is the ΔespB strain that expresses EspBwt, EspB7L9A, EspBTir1, or EspBTir2.	No	The study does not present any experimental data obtained using coli.	No	The study does not present any experimental data characterizing a coli knockout mutant.	Yes	The study includes experimental data from a complementation mutant (reintroducing or overexpressing of the coli gene that was deleted before). The complementation mutant is the ΔespB strain that expresses EspBwt, EspB7L9A, EspBTir1, or EspBTir2.	0	0	1	0	0
24475062	MED	24475062	PMC3903478	10.1371/journal.pone.0085943	Expression and Properties of the Highly Alkalophilic Phenylalanine Ammonia-Lyase of Thermophilic Rubrobacter xylanophilus	2014	2014-01-27	Answer 1: Yes Reasoning: The study presents experimental data obtained using Escherichia coli TOP 10, which is a strain of E. coli. Answer 2: No Reasoning: The study does not present experimental data characterizing a knockout mutant of E. coli. Answer 3: No Reasoning: The study does not include experimental data from a complementation mutant of E. coli.	Yes	The study presents experimental data obtained using Escherichia coli TOP 10, which is a strain of E. coli.	No	The study does not present experimental data characterizing a knockout mutant of E. coli.	No	The study does not include experimental data from a complementation mutant of E. coli.	1	0	0	0	0
36830222	MED	36830222	PMC9952024	10.3390/antibiotics12020311		2023	2023-02-02	Answer 1: No Reasoning: The study does not present any experimental data related to E. coli. The study focuses on Staphylococcus species, specifically S. aureus, S. epidermidis, S. lugdunensis, and S. aureus clinical isolates. Answer 2: No Reasoning: The study does not present any experimental data characterizing a knockout mutant of any of the Staphylococcus species studied. Answer 3: No Reasoning: The study does not include any experimental data from a complementation mutant of any of the Staphylococcus species studied. The study focuses on the detection of viable but non-culturable (VBNC) bacteria using bacteriophages and qPCR, but it does not involve the reintroduction or overexpression of any specific gene in the VBNC bacteria.	No	The study does not present any experimental data related to E. coli. The study focuses on Staphylococcus species, specifically S. aureus, S. epidermidis, S. lugdunensis, and S. aureus clinical isolates.	No	The study does not present any experimental data characterizing a knockout mutant of any of the Staphylococcus species studied.	No	The study does not include any experimental data from a complementation mutant of any of the Staphylococcus species studied. The study focuses on the detection of viable but non-culturable (VBNC) bacteria using bacteriophages and qPCR, but it does not involve the reintroduction or overexpression of any specific gene in the	0	0	0	0	0
35634323	MED	35634323	PMC9137413	10.3389/fimmu.2022.897223	Assessment of the Safety and Efficacy of an Oral Probiotic-Based Vaccine Against Aspergillus Infection in Captive-Bred Humboldt Penguins (Spheniscus humboldti)	2022	2022-05-13	Answer: No Reasoning: The study does not present any experimental data related to coli knockout mutants or complementation mutants. The study focuses on the use of E. coli Nissle as a probiotic vaccine against Aspergillus infection in Humboldt penguins, and it does not involve any genetic manipulation of the bacteria.	No	The study does not present any experimental data related to coli knockout mutants or complementation mutants. The study focuses on the use of E. coli Nissle as a probiotic vaccine against Aspergillus infection in Humboldt penguins, and it does not involve any genetic manipulation of the bacteria.	Unknown	No reasoning extracted.	Unknown	No reasoning extracted.	0	0	0	0	0
36832808	MED	36832808	PMC9955905	10.3390/foods12040734		2023	2023-02-08	Answer: No Reasoning: The study does not present any experimental data related to E. coli. It only mentions E. coli as one of the four potential food pathogens that were tested against the blueberry extract. Answer: No Reasoning: The study does not present any experimental data related to a coli knockout mutant. Answer: No Reasoning: The study does not include any experimental data related to a complementation mutant of E. coli.	No	The study does not present any experimental data related to E. coli. It only mentions E. coli as one of the four potential food pathogens that were tested against the blueberry extract.	No	The study does not present any experimental data related to a coli knockout mutant.	No	The study does not include any experimental data related to a complementation mutant of E. coli.	0	0	0	0	0
39753604	MED	39753604	PMC11698915	10.1038/s41598-024-81996-6		2025	2025-01-03	Answer 1: No Reasoning: The study does not mention any experimental data obtained using E. coli. It only mentions the antimicrobial potency of the prepared films against E. coli, but it does not provide any original experimental data related to E. coli. Answer 2: No Reasoning: The study does not present any experimental data characterizing a coli knockout mutant. It only mentions E. coli as one of the microorganisms against which the antimicrobial potency of the prepared films was assessed. Answer 3: No Reasoning: The study does not include any experimental data from a complementation mutant. It does not mention any reintroduction or overexpression of a coli gene that was deleted before in the study.	No	The study does not mention any experimental data obtained using E. coli. It only mentions the antimicrobial potency of the prepared films against E. coli, but it does not provide any original experimental data related to E. coli.	No	The study does not present any experimental data characterizing a coli knockout mutant. It only mentions E. coli as one of the microorganisms against which the antimicrobial potency of the prepared films was assessed.	No	The study does not include any experimental data from a complementation mutant. It does not mention any reintroduction or overexpression of a coli gene that was deleted before in the study.	0	0	0	0	0
26369810	MED	26369810	PMC4570557	10.1186/s12934-015-0319-0	Engineering E. coli–E. coli cocultures for production of muconic acid from glycerol	2015	2015-09-15	Answer 1: Yes Reasoning: The study presents experimental data obtained using E. coli, as indicated by the title and the methods section. Answer 2: Yes Reasoning: The study presents experimental data characterizing E. coli knockout mutants, as indicated by the methods section where several E. coli strains with deleted genes are described. Answer 3: Yes Reasoning: The study includes experimental data from complementation mutants, as indicated by the methods section where several E. coli strains with reintroduced or overexpressed genes are described.	Yes	The study presents experimental data obtained using E. coli, as indicated by the title and the methods section.	Yes	The study presents experimental data characterizing E. coli knockout mutants, as indicated by the methods section where several E. coli strains with deleted genes are described.	Yes	The study includes experimental data from complementation mutants, as indicated by the methods section where several E. coli strains with reintroduced or overexpressed genes are described.	1	1	1	1	1
31580329	MED	31580329	PMC7233731	10.23750/abm.v90i3.8561		2019	2019-09-06	Answer: No Reasoning: The study does not present any experimental data related to coli knockout mutants or complementation mutants. The study focuses on testing the antimicrobial activity of two novel composites against Escherichia coli, Staphylococcus aureus, and Candida albicans. Answer: No Reasoning: The study does not present any experimental data characterizing a coli knockout mutant. The study focuses on testing the antimicrobial activity of two novel composites against Escherichia coli, Staphylococcus aureus, and Candida albicans, but it does not involve any genetic manipulation or mutation of the microorganisms. Answer: No Reasoning: The study does not include experimental data from a complementation mutant. The study focuses on testing the antimicrobial activity of two novel composites against Escherichia coli, Staphylococcus aureus, and Candida albicans, but it does not involve any genetic manipulation or reintroduction of genes that were deleted before.	No	The study does not present any experimental data related to coli knockout mutants or complementation mutants. The study focuses on testing the antimicrobial activity of two novel composites against Escherichia coli, Staphylococcus aureus, and Candida albicans.	No	The study does not present any experimental data characterizing a coli knockout mutant. The study focuses on testing the antimicrobial activity of two novel composites against Escherichia coli, Staphylococcus aureus, and Candida albicans, but it does not involve any genetic manipulation or mutation of the microorganisms.	No	The study does not include experimental data from a complementation mutant. The study focuses on testing the antimicrobial activity of two novel composites against Escherichia coli, Staphylococcus aureus, and Candida albicans, but it does not involve any genetic manipulation or reintroduction of genes that were deleted before.	0	0	0	0	0
33539417	MED	33539417	PMC7888679	10.1371/journal.pcbi.1008680		2021	2021-02-04	Answer 1: Yes Reasoning: The study presents original experimental data obtained using E. coli. Answer 2: Yes Reasoning: The study presents original experimental data characterizing a coli knockout mutant (ΔcadC). Answer 3: No Reasoning: The study does not include experimental data from a complementation mutant (reintroducing or overexpressing of the coli gene that was deleted before).	Yes	The study presents original experimental data obtained using E. coli.	Yes	The study presents original experimental data characterizing a coli knockout mutant (ΔcadC).	No	The study does not include experimental data from a complementation mutant (reintroducing or overexpressing of the coli gene that was deleted before).	1	1	0	1	0
39229256	MED	39229256	PMC11369697	10.1093/nargab/lqae114		2024	2024-09-03	Answer 1: No Reasoning: The study does not present original experimental data obtained using E. coli. Instead, it uses existing experimental data from other studies to train machine learning models for predicting metabolite-protein interactions. Answer 2: No Reasoning: The study does not present original experimental data characterizing a E. coli knockout mutant. Instead, it uses existing experimental data from other studies to train machine learning models for predicting metabolite-protein interactions. Answer 3: No Reasoning: The study does not include experimental data from a complementation mutant (reintroducing or overexpressing of the E. coli gene that was deleted before). Instead, it uses existing experimental data from other studies to train machine learning models for predicting metabolite-protein interactions.	No	The study does not present original experimental data obtained using E. coli. Instead, it uses existing experimental data from other studies to train machine learning models for predicting metabolite-protein interactions.	No	The study does not present original experimental data characterizing a E. coli knockout mutant. Instead, it uses existing experimental data from other studies to train machine learning models for predicting metabolite-protein interactions.	No	The study does not include experimental data from a complementation mutant (reintroducing or overexpressing of the E. coli gene that was deleted before). Instead, it uses existing experimental data from other studies to train machine learning models for predicting metabolite-protein interactions.	0	0	0	0	0
39144207	MED	39144207	PMC11322120	10.3389/fmicb.2024.1401802	Two colistin resistance-producing Aeromonas strains, isolated from coastal waters in Zhejiang, China: characteristics, multi-drug resistance and pathogenicity	2024	2024-07-31	Answer: No Reasoning: The study does not present any experimental data related to E. coli. Answer: No Reasoning: The study does not present any experimental data characterizing a coli knockout mutant. Answer: No Reasoning: The study does not include any experimental data from a complementation mutant.	No	The study does not present any experimental data related to E. coli.	No	The study does not present any experimental data characterizing a coli knockout mutant.	No	The study does not include any experimental data from a complementation mutant.	0	0	0	0	0
29744444	MED	29744444	PMC5935657	10.1016/j.bioactmat.2017.05.008		2018	2017-06-07	Answer: No Reasoning: The study does not mention any experimental data related to E. coli knockout mutants or complementation mutants. The study focuses on the synthesis and characterization of Fe3O4@ECS/PAA-Ag nanoparticles and their antibacterial activity against E. coli and S. aureus.	No	The study does not mention any experimental data related to E. coli knockout mutants or complementation mutants. The study focuses on the synthesis and characterization of Fe3O4@ECS/PAA-Ag nanoparticles and their antibacterial activity against E. coli and S. aureus.	Unknown	No reasoning extracted.	Unknown	No reasoning extracted.	0	0	0	0	0
37868353	MED	37868353	PMC10585365	10.3389/fcimb.2023.1217103	Platelet factor 4 improves survival in a murine model of antibiotic-susceptible and methicillin-resistant Staphylococcus aureus peritonitis	2023	2023-10-04	Answer 1: No Reasoning: The study does not present any experimental data related to Escherichia coli. Answer 2: No Reasoning: The study does not present any experimental data characterizing a Staphylococcus aureus knockout mutant. Answer 3: No Reasoning: The study does not include any experimental data from a complementation mutant of Staphylococcus aureus.	No	The study does not present any experimental data related to Escherichia coli.	No	The study does not present any experimental data characterizing a Staphylococcus aureus knockout mutant.	No	The study does not include any experimental data from a complementation mutant of Staphylococcus aureus.	0	0	0	0	0
31550295	MED	31550295	PMC6759190	10.1371/journal.pone.0222675	A ten-year review of ESBL and non-ESBL Escherichia coli bloodstream infections among children at a tertiary referral hospital in South Africa	2019	2019-09-24	Answer: No Reasoning: The study does not present original experimental data, but rather it is a retrospective analysis of existing data from a hospital setting. It does not involve any genetic manipulation or creation of knockout mutants or complementation mutants. Answer: No Reasoning: The study does not present original experimental data characterizing a coli knockout mutant. It is a retrospective analysis of existing data from a hospital setting and does not involve any genetic manipulation or creation of knockout mutants. Answer: No Reasoning: The study does not include experimental data from a complementation mutant (reintroducing or overexpressing of the coli gene that was deleted before). It is a retrospective analysis of existing data from a hospital setting and does not involve any genetic manipulation or creation of complementation mutants.	No	The study does not present original experimental data, but rather it is a retrospective analysis of existing data from a hospital setting. It does not involve any genetic manipulation or creation of knockout mutants or complementation mutants.	No	The study does not present original experimental data characterizing a coli knockout mutant. It is a retrospective analysis of existing data from a hospital setting and does not involve any genetic manipulation or creation of knockout mutants.	No	The study does not include experimental data from a complementation mutant (reintroducing or overexpressing of the coli gene that was deleted before). It is a retrospective analysis of existing data from a hospital setting and does not involve any genetic manipulation or creation of complementation mutants.	0	0	0	0	0
32458540	MED	32458540	PMC7818497	10.1111/mmi.14531	Inhibition of Escherichia coli chromosome replication by rifampicin treatment or during the stringent response is overcome by de novo DnaA protein synthesis	2020	2020-06-15	4. Does the study present experimental data showing that the inhibition of chromosome replication by rifampicin is caused by limiting DnaA synthesis? 5. Does the study present experimental data showing that the inhibition of chromosome replication by ppGpp is caused by limiting DnaA synthesis? 6. Does the study present experimental data showing that the inhibition of chromosome replication by rifampicin is caused by a stop in transcription? 7. Does the study present experimental data showing that the inhibition of chromosome replication by ppGpp is caused by a stop in transcription? 8. Does the study present experimental data showing that the inhibition of chromosome replication by rifampicin is caused by a stop in transcriptional activation of the origin? 9. Does the study present experimental data showing that the inhibition of chromosome replication by ppGpp is caused by a stop in transcriptional activation of the origin? 10. Does the study present experimental data showing that the inhibition of chromosome replication by rifampicin is caused by both limiting DnaA synthesis and a stop in transcriptional activation of the origin? 11. Does the study present experimental data showing that the inhibition of chromosome replication by ppGpp is caused by both limiting DnaA synthesis and a stop in trans	Unknown	No reasoning extracted.	Unknown	No reasoning extracted.	Unknown	No reasoning extracted.	0	0	0	0	0
29358647	MED	29358647	PMC5777986	10.1038/s41598-018-19640-3		2018	2018-01-22	Answer 1: Yes Reasoning: The study presents experimental data obtained using Escherichia coli. Answer 2: No Reasoning: The study does not present any experimental data characterizing a coli knockout mutant. Answer 3: No Reasoning: The study does not include experimental data from a complementation mutant (reintroducing or overexpressing of the coli gene that was deleted before).	Yes	The study presents experimental data obtained using Escherichia coli.	No	The study does not present any experimental data characterizing a coli knockout mutant.	No	The study does not include experimental data from a complementation mutant (reintroducing or overexpressing of the coli gene that was deleted before).	1	0	0	0	0
34235303	MED	34235303	PMC8246471	10.1021/acsomega.1c00722		2021	2021-06-15	Answer 1: Yes Reasoning: The study presents original experimental data obtained using Escherichia coli. Answer 2: No Reasoning: The study does not present original experimental data characterizing a coli knockout mutant. Answer 3: No Reasoning: The study does not include experimental data from a complementation mutant (reintroducing or overexpressing of the coli gene that was deleted before).	Yes	The study presents original experimental data obtained using Escherichia coli.	No	The study does not present original experimental data characterizing a coli knockout mutant.	No	The study does not include experimental data from a complementation mutant (reintroducing or overexpressing of the coli gene that was deleted before).	1	0	0	0	0
29188040	MED	29188040	PMC5694877	10.1002/fsn3.503		2017	2017-08-31	Answer: No Reasoning: The study does not present any experimental data related to E. coli. The study focuses on the antimicrobial effects of peanut skin extract (PSE) and grape seed extract (GSE) against select foodborne pathogens, specifically Listeria monocytogenes, Escherichia coli O157:H7, and Salmonella Typhimurium. Answer: No Reasoning: The study does not present any experimental data characterizing a knockout mutant of any of the tested foodborne pathogens. The study focuses on the antimicrobial effects of PSE and GSE on the wild-type strains of the tested pathogens. Answer: No Reasoning: The study does not include any experimental data from complementation mutants. The study focuses on the antimicrobial effects of PSE and GSE on the wild-type strains of the tested pathogens, without any reintroduction or overexpression of any specific gene.	No	The study does not present any experimental data related to E. coli. The study focuses on the antimicrobial effects of peanut skin extract (PSE) and grape seed extract (GSE) against select foodborne pathogens, specifically Listeria monocytogenes, Escherichia coli O157:H7, and Salmonella Typhimurium.	No	The study does not present any experimental data characterizing a knockout mutant of any of the tested foodborne pathogens. The study focuses on the antimicrobial effects of PSE and GSE on the wild-type strains of the tested pathogens.	No	The study does not include any experimental data from complementation mutants. The study focuses on the antimicrobial effects of PSE and GSE on the wild-type strains of the tested pathogens, without any reintroduction or overexpression of any specific gene.	0	0	0	0	0
38628966	MED	38628966	PMC11019271	10.1016/j.isci.2024.109592	The inactivation of tolC sensitizes Escherichia coli to perturbations in lipopolysaccharide transport	2024	2024-03-27	Answer 1: Yes Reasoning: The study presents original experimental data obtained using E. coli. Answer 2: Yes Reasoning: The study presents original experimental data characterizing a knockout mutant of E. coli. Answer 3: No Reasoning: The study does not include experimental data from a complementation mutant reintroducing or overexpressing the deleted E. coli gene.	Yes	The study presents original experimental data obtained using E. coli.	Yes	The study presents original experimental data characterizing a knockout mutant of E. coli.	No	The study does not include experimental data from a complementation mutant reintroducing or overexpressing the deleted E. coli gene.	1	1	0	1	0
32765114	MED	32765114	PMC7369296	10.2147/dhps.s246050		2020	2020-07-14	Answer 1: No Reasoning: The study does not present any experimental data related to Escherichia coli. It focuses on the quality analysis of ciprofloxacin and metronidazole infusions, not on E. coli. Answer 2: No Reasoning: The study does not present any experimental data characterizing a knockout mutant of Escherichia coli. It focuses on the quality analysis of ciprofloxacin and metronidazole infusions, not on mutant strains of E. coli. Answer 3: No Reasoning: The study does not include any experimental data related to complementation mutants of Escherichia coli. It focuses on the quality analysis of ciprofloxacin and metronidazole infusions, not on complementation mutants of E. coli.	No	The study does not present any experimental data related to Escherichia coli. It focuses on the quality analysis of ciprofloxacin and metronidazole infusions, not on E. coli.	No	The study does not present any experimental data characterizing a knockout mutant of Escherichia coli. It focuses on the quality analysis of ciprofloxacin and metronidazole infusions, not on mutant strains of E. coli.	No	The study does not include any experimental data related to complementation mutants of Escherichia coli. It focuses on the quality analysis of ciprofloxacin and metronidazole infusions, not on complementation mutants of E. coli.	0	0	0	0	0
33584592	MED	33584592	PMC7874142	10.3389/fmicb.2020.622663		2020	2021-01-18	Answer 1: No Reasoning: The study does not present original experimental data obtained using coli. The study focuses on Shiga toxin-producing Escherichia coli (STEC) and does not involve any experiments with coli. Answer 2: No Reasoning: The study does not present original experimental data characterizing a coli knockout mutant. The study focuses on STEC and does not involve any experiments with coli knockout mutants. Answer 3: No Reasoning: The study does not include experimental data from a complementation mutant (reintroducing or overexpressing of the coli gene that was deleted before). The study focuses on STEC and does not involve any experiments with complementation mutants.	No	The study does not present original experimental data obtained using coli. The study focuses on Shiga toxin-producing Escherichia coli (STEC) and does not involve any experiments with coli.	No	The study does not present original experimental data characterizing a coli knockout mutant. The study focuses on STEC and does not involve any experiments with coli knockout mutants.	No	The study does not include experimental data from a complementation mutant (reintroducing or overexpressing of the coli gene that was deleted before). The study focuses on STEC and does not involve any experiments with complementation mutants.	0	0	0	0	0
25386394	MED	25386394	PMC4224709			2014	2014-09-01	Answer: No Reasoning: The study does not mention any experimental data related to Escherichia coli, nor does it present any data on knockout mutants or complementation mutants of Escherichia coli. The study focuses on the antibacterial and anthelmintic activities and total phenolic contents of methanolic extract of Piper betel leaves, not on Escherichia coli.	No	The study does not mention any experimental data related to Escherichia coli, nor does it present any data on knockout mutants or complementation mutants of Escherichia coli. The study focuses on the antibacterial and anthelmintic activities and total phenolic contents of methanolic extract of Piper betel leaves, not on Escherichia	Unknown	No reasoning extracted.	Unknown	No reasoning extracted.	0	0	0	0	0
39027442	MED	39027442	PMC11254522	10.1016/j.heliyon.2024.e33038	Baicalin-aluminum complex on the regulation of IPEC-1 infected with enterotoxigenic Escherichia coli	2024	2024-06-13	Answer 1: No Reasoning: The study does not present experimental data obtained using Escherichia coli. Instead, it focuses on the effects of the Baicalin-aluminum complex on the regulation of porcine intestinal epithelial (IPEC-1) cells infected with ETEC. Answer 2: No Reasoning: The study does not present experimental data characterizing a coli knockout mutant. Instead, it focuses on the effects of the Baicalin-aluminum complex on IPEC-1 cells infected with ETEC. Answer 3: No Reasoning: The study does not include experimental data from a complementation mutant, as it does not involve the deletion or manipulation of any coli genes. Instead, it focuses on the effects of the Baicalin-aluminum complex on IPEC-1 cells infected with ETEC.	No	The study does not present experimental data obtained using Escherichia coli. Instead, it focuses on the effects of the Baicalin-aluminum complex on the regulation of porcine intestinal epithelial (IPEC-1) cells infected with ETEC.	No	The study does not present experimental data characterizing a coli knockout mutant. Instead, it focuses on the effects of the Baicalin-aluminum complex on IPEC-1 cells infected with ETEC.	No	The study does not include experimental data from a complementation mutant, as it does not involve the deletion or manipulation of any coli genes. Instead, it focuses on the effects of the Baicalin-aluminum complex on IPEC-1 cells infected with ETEC.	0	0	0	0	0
31048860	MED	31048860	PMC6497378	10.1371/journal.pone.0216169	A simple and dual expression plasmid system in prokaryotic (E. coli) and mammalian cells	2019	2019-05-02	Answer 1: Yes Reasoning: The study presents original experimental data obtained using E. coli, as it describes the construction and characterization of a novel plasmid system for gene expression in both E. coli and mammalian cells, and the data presented in the Results section shows the successful subcloning and expression of various genes in E. coli using the pgMAX plasmid. Answer 2: No Reasoning: The study does not present any experimental data characterizing a coli knockout mutant, as it focuses on the construction and characterization of a plasmid system for gene expression in both E. coli and mammalian cells, and does not involve the deletion or knockout of any specific coli genes. Answer 3: No Reasoning: The study does not include experimental data from a complementation mutant, as it does not involve the reintroduction or overexpression of any coli gene that was deleted before. The study focuses on the construction and characterization of a plasmid system for gene expression in both E. coli and mammalian cells, and does not involve the manipulation of coli genes to study their function.	Yes	The study presents original experimental data obtained using E. coli, as it describes the construction and characterization of a novel plasmid system for gene expression in both E. coli and mammalian cells, and the data presented in the Results section shows the successful subcloning and expression of various genes in	No	The study does not present any experimental data characterizing a coli knockout mutant, as it focuses on the construction and characterization of a plasmid system for gene expression in both E. coli and mammalian cells, and does not involve the deletion or knockout of any specific coli genes.	No	The study does not include experimental data from a complementation mutant, as it does not involve the reintroduction or overexpression of any coli gene that was deleted before. The study focuses on the construction and characterization of a plasmid system for gene expression in both E. coli and mammalian cells,	1	0	0	0	0
32228448	MED	32228448	PMC7106814	10.1186/s12864-020-6665-2		2020	2020-03-30	Answer 1: No Reasoning: The study does not present any experimental data obtained using E. coli. The study focuses on the effect of antibiotic monotherapy on resistome and taxonomic composition in the gut of Balb/c mice infected with E. coli. Answer 2: No Reasoning: The study does not present any experimental data characterizing a coli knockout mutant. The study focuses on the effect of antibiotic monotherapy on the gut microbiota of Balb/c mice, not on any specific mutant of E. coli. Answer 3: No Reasoning: The study does not include any experimental data from a complementation mutant. The study focuses on the effect of antibiotic monotherapy on the gut microbiota of Balb/c mice, not on any specific mutant of E. coli and its complementation.	No	The study does not present any experimental data obtained using E. coli. The study focuses on the effect of antibiotic monotherapy on resistome and taxonomic composition in the gut of Balb/c mice infected with E. coli.	No	The study does not present any experimental data characterizing a coli knockout mutant. The study focuses on the effect of antibiotic monotherapy on the gut microbiota of Balb/c mice, not on any specific mutant of E. coli.	No	The study does not include any experimental data from a complementation mutant. The study focuses on the effect of antibiotic monotherapy on the gut microbiota of Balb/c mice, not on any specific mutant of E. coli and its complementation.	0	0	0	0	0
34381156	MED	34381156	PMC8357807	10.1038/s42003-021-02454-x	Identification of a pathway for electron uptake in Shewanella oneidensis	2021	2021-08-11	Answer 1: No Reasoning: The study does not present any experimental data obtained using E. coli. Answer 2: No Reasoning: The study does not present any experimental data characterizing a knockout mutant of E. coli. Answer 3: No Reasoning: The study does not include any experimental data from a complementation mutant of E. coli.	No	The study does not present any experimental data obtained using E. coli.	No	The study does not present any experimental data characterizing a knockout mutant of E. coli.	No	The study does not include any experimental data from a complementation mutant of E. coli.	0	0	0	0	0
38672306	MED	38672306	PMC11047609	10.3390/ani14081159	Immunostimulatory and Antibacterial Effects of Cannabis sativa L. Leaves on Broilers	2024	2024-04-11	Answer: No Reasoning: The study does not present any experimental data related to E. coli or any E. coli knockout mutants or complementation mutants. The study focuses on the effects of Cannabis sativa L. leaves on broilers, specifically on the immunostimulatory and antibacterial effects, Newcastle disease virus (NDV) antibody titres, and the presence of E. coli in faecal samples. Answer: No Reasoning: The study does not present any experimental data related to E. coli or any E. coli knockout mutants. The study focuses on the effects of Cannabis sativa L. leaves on broilers, specifically on the immunostimulatory and antibacterial effects, Newcastle disease virus (NDV) antibody titres, and the presence of E. coli in faecal samples. Answer: No Reasoning: The study does not present any experimental data related to E. coli or any E. coli knockout mutants or complementation mutants. The study focuses on the effects of Cannabis sativa L. leaves on broilers, specifically on the immunostimulatory and antibacterial effects, Newcastle disease virus (NDV) antibody titres, and the presence of E. coli in faecal samples. The study does	No	The study does not present any experimental data related to E. coli or any E. coli knockout mutants or complementation mutants. The study focuses on the effects of Cannabis sativa L. leaves on broilers, specifically on the immunostimulatory and antibacterial effects, Newcastle disease virus (NDV) antibody titres, and the presence	No	The study does not present any experimental data related to E. coli or any E. coli knockout mutants. The study focuses on the effects of Cannabis sativa L. leaves on broilers, specifically on the immunostimulatory and antibacterial effects, Newcastle disease virus (NDV) antibody titres, and the presence of E. coli	No	The study does not present any experimental data related to E. coli or any E. coli knockout mutants or complementation mutants. The study focuses on the effects of Cannabis sativa L. leaves on broilers, specifically on the immunostimulatory and antibacterial effects, Newcastle disease virus (NDV) antibody titres, and the presence	0	0	0	0	0
38678226	MED	38678226	PMC11055350	10.1186/s40168-024-01790-4		2024	2024-04-27	Answer: No Reasoning: The study does not present any experimental data related to E. coli. Answer: No Reasoning: The study does not present any experimental data characterizing a coli knockout mutant. Answer: No Reasoning: The study does not include any experimental data from a complementation mutant.	No	The study does not present any experimental data related to E. coli.	No	The study does not present any experimental data characterizing a coli knockout mutant.	No	The study does not include any experimental data from a complementation mutant.	0	0	0	0	0
33859963	MED	33859963	PMC8027048	10.3746/pnf.2021.26.1.82		2021	2021-03-01	Answer 1: No Reasoning: The study does not present any experimental data related to Escherichia coli. Answer 2: No Reasoning: The study does not present any experimental data characterizing a coli knockout mutant. Answer 3: No Reasoning: The study does not include experimental data from a complementation mutant (reintroducing or overexpressing of the coli gene that was deleted before).	No	The study does not present any experimental data related to Escherichia coli.	No	The study does not present any experimental data characterizing a coli knockout mutant.	No	The study does not include experimental data from a complementation mutant (reintroducing or overexpressing of the coli gene that was deleted before).	0	0	0	0	0
25010385	MED	25010385	PMC4113819	10.3390/md12074126	Endotoxin Structures in the Psychrophiles Psychromonas marina and Psychrobacter cryohalolentis Contain Distinctive Acyl Features	2014	2014-07-09	Answer 1: No Reasoning: The study does not present any experimental data obtained using E. coli. It only compares the lipid A structures of E. coli to those of other bacteria. Answer 2: No Reasoning: The study does not present any experimental data characterizing a knockout mutant of E. coli. It only compares the lipid A structures of E. coli to those of other bacteria. Answer 3: No Reasoning: The study does not include any experimental data from a complementation mutant of E. coli. It only compares the lipid A structures of E. coli to those of other bacteria.	No	The study does not present any experimental data obtained using E. coli. It only compares the lipid A structures of E. coli to those of other bacteria.	No	The study does not present any experimental data characterizing a knockout mutant of E. coli. It only compares the lipid A structures of E. coli to those of other bacteria.	No	The study does not include any experimental data from a complementation mutant of E. coli. It only compares the lipid A structures of E. coli to those of other bacteria.	0	0	0	0	0
18820908	MED	18820908	PMC7419445	10.1007/s00253-008-1696-7	Phage Mu-driven two-plasmid system for integration of recombinant DNA in the Methylophilus methylotrophus genome	2008	2008-09-27	Answer 1: No Reasoning: The study focuses on the adaptation of a two-plasmid system for DNA integration in the Methylophilus methylotrophus genome, not in the Escherichia coli genome. Answer 2: No Reasoning: The study does not present any experimental data characterizing a coli knockout mutant. Answer 3: No Reasoning: The study does not include experimental data from a complementation mutant (reintroducing or overexpressing of the coli gene that was deleted before).	No	The study focuses on the adaptation of a two-plasmid system for DNA integration in the Methylophilus methylotrophus genome, not in the Escherichia coli genome.	No	The study does not present any experimental data characterizing a coli knockout mutant.	No	The study does not include experimental data from a complementation mutant (reintroducing or overexpressing of the coli gene that was deleted before).	0	0	0	0	0
30909394	MED	30909394	PMC6470811	10.3390/ijms20061452		2019	2019-03-22	Answer 1: No Reasoning: The study does not present original experimental data obtained using coli. Instead, it presents molecular dynamics simulations of dihydrofolate reductase (DHFR) from a psychropiezophile (cold- and pressure-loving), Moritella profunda (Mp), and a mesophile, Escherichia coli (Ec). Answer 2: No Reasoning: The study does not present original experimental data characterizing a coli knockout mutant. Instead, it compares the properties of DHFR from a psychropiezophile, Moritella profunda, and a mesophile, Escherichia coli. Answer 3: No Reasoning: The study does not include experimental data from a complementation mutant (reintroducing or overexpressing of the coli gene that was deleted before). Instead, it compares the properties of DHFR from a psychropiezophile, Moritella profunda, and a mesophile, Escherichia coli, without any genetic manipulation of the coli strain.	No	The study does not present original experimental data obtained using coli. Instead, it presents molecular dynamics simulations of dihydrofolate reductase (DHFR) from a psychropiezophile (cold- and pressure-loving), Moritella profunda (Mp), and a mesophile, Escherichia coli (Ec).	No	The study does not present original experimental data characterizing a coli knockout mutant. Instead, it compares the properties of DHFR from a psychropiezophile, Moritella profunda, and a mesophile, Escherichia coli.	No	The study does not include experimental data from a complementation mutant (reintroducing or overexpressing of the coli gene that was deleted before). Instead, it compares the properties of DHFR from a psychropiezophile, Moritella profunda, and a mesophile, Escherichia coli, without any genetic manipulation of the coli strain.	0	0	0	0	0
34280647	MED	34280647	PMC8319008	10.1016/j.psj.2021.101323	Effects of Lactobacillus acidophilus on the growth performance, immune response, and intestinal barrier function of broiler chickens challenged with Escherichia coli O157	2021	2021-06-10	Answer 1: No Reasoning: The study does not present original experimental data obtained using E. coli. Instead, it investigates the effects of Lactobacillus acidophilus on broiler chickens challenged with E. coli O157. Answer 2: No Reasoning: The study does not present original experimental data characterizing an E. coli O157 knockout mutant. Instead, it investigates the effects of Lactobacillus acidophilus on broiler chickens challenged with E. coli O157. Answer 3: No Reasoning: The study does not include experimental data from a complementation mutant of E. coli O157. Instead, it investigates the effects of Lactobacillus acidophilus on broiler chickens challenged with E. coli O157.	No	The study does not present original experimental data obtained using E. coli. Instead, it investigates the effects of Lactobacillus acidophilus on broiler chickens challenged with E. coli O157.	No	The study does not present original experimental data characterizing an E. coli O157 knockout mutant. Instead, it investigates the effects of Lactobacillus acidophilus on broiler chickens challenged with E. coli O157.	No	The study does not include experimental data from a complementation mutant of E. coli O157. Instead, it investigates the effects of Lactobacillus acidophilus on broiler chickens challenged with E. coli O157.	0	0	0	0	0
26487919	MED	26487919	PMC4609111	10.5812/jjm.22295	Phenotypic and Genotypic Characterization of Enteroaggregative Escherichia coli Strains Isolated From Diarrheic Children in Iran	2015	2015-09-08	Answer: No Reasoning: The study does not present any experimental data obtained using coli or any coli knockout mutant, nor does it include any experimental data from a complementation mutant. The study focuses on the characterization of Enteroaggregative Escherichia coli (EAEC) strains isolated from children with diarrhea in Iran. Answer: No Reasoning: The study does not present any experimental data characterizing a coli knockout mutant. The study focuses on the characterization of Enteroaggregative Escherichia coli (EAEC) strains isolated from children with diarrhea in Iran. Answer: No Reasoning: The study does not include any experimental data from a complementation mutant. The study focuses on the characterization of Enteroaggregative Escherichia coli (EAEC) strains isolated from children with diarrhea in Iran, and it does not involve the reintroduction or overexpression of any EAEC gene that was deleted before.	No	The study does not present any experimental data obtained using coli or any coli knockout mutant, nor does it include any experimental data from a complementation mutant. The study focuses on the characterization of Enteroaggregative Escherichia coli (EAEC) strains isolated from children with diarrhea in Iran.	No	The study does not present any experimental data characterizing a coli knockout mutant. The study focuses on the characterization of Enteroaggregative Escherichia coli (EAEC) strains isolated from children with diarrhea in Iran.	No	The study does not include any experimental data from a complementation mutant. The study focuses on the characterization of Enteroaggregative Escherichia coli (EAEC) strains isolated from children with diarrhea in Iran, and it does not involve the reintroduction or overexpression of any EAEC gene that was deleted before.	0	0	0	0	0
23348923	MED	23348923	PMC3587985	10.3390/ijms14022230	High-Yield Production in Escherichia coli of Fungal Immunomodulatory Protein Isolated from Flammulina velutipes and Its Bioactivity Assay in Vivo	2013	2013-01-24	Answer 1: Yes Reasoning: The study presents original experimental data obtained using E. coli, as it describes the cloning of the FIP-fve gene into an expression vector, the transformation of E. coli cells with the resulting pET30a-FIP-fve, and the expression, purification, and characterization of the recombinant His-FIP-fve protein in E. coli. Answer 2: No Reasoning: The study does not present original experimental data characterizing a coli knockout mutant, as it does not describe the deletion of any coli genes or the creation of a coli knockout strain. Answer 3: No Reasoning: The study does not include experimental data from a complementation mutant, as it does not describe the reintroduction or overexpression of any coli gene that was deleted before.	Yes	The study presents original experimental data obtained using E. coli, as it describes the cloning of the FIP-fve gene into an expression vector, the transformation of E. coli cells with the resulting pET30a-FIP-fve, and the expression, purification, and characterization of the recombinant His-FIP-fve protein in E. coli.	No	The study does not present original experimental data characterizing a coli knockout mutant, as it does not describe the deletion of any coli genes or the creation of a coli knockout strain.	No	The study does not include experimental data from a complementation mutant, as it does not describe the reintroduction or overexpression of any coli gene that was deleted before.	1	0	0	0	0
33255244	MED	33255244	PMC7760212	10.3390/biom10121592	Production of Circularly Permuted Caspase-2 for Affinity Fusion-Tag Removal: Cloning, Expression in Escherichia coli, Purification, and Characterization	2020	2020-11-24	Answer 1: Yes Reasoning: The study presents experimental data obtained using Escherichia coli, as it is the host organism for the production of the circularly permuted caspase-2 protein. Answer 2: No Reasoning: The study does not present experimental data characterizing a coli knockout mutant, as it focuses on the production and characterization of a recombinant protein in E. coli, not on the study of the native caspase-2 gene in coli. Answer 3: No Reasoning: The study does not include experimental data from a complementation mutant, as it does not involve the reintroduction or overexpression of a deleted coli gene in a coli strain. The study focuses on the production and characterization of a recombinant protein in E. coli, not on the complementation of a coli mutant.	Yes	The study presents experimental data obtained using Escherichia coli, as it is the host organism for the production of the circularly permuted caspase-2 protein.	No	The study does not present experimental data characterizing a coli knockout mutant, as it focuses on the production and characterization of a recombinant protein in E. coli, not on the study of the native caspase-2 gene in coli.	No	The study does not include experimental data from a complementation mutant, as it does not involve the reintroduction or overexpression of a deleted coli gene in a coli strain. The study focuses on the production and characterization of a recombinant protein in E. coli, not on the complementation of a	1	0	0	0	0
39005781	MED	39005781	PMC11238220	10.1021/acsomega.4c01897		2024	2024-06-26	Answer 1: Yes Reasoning: The study presents experimental data obtained using E. coli for the expression and purification of the L-lactate oxidases. Answer 2: No Reasoning: The study does not present any experimental data characterizing a coli knockout mutant. Answer 3: No Reasoning: The study does not include experimental data from a complementation mutant. The study focuses on the expression and characterization of L-lactate oxidases from various sources, not specifically from coli.	Yes	The study presents experimental data obtained using E. coli for the expression and purification of the L-lactate oxidases.	No	The study does not present any experimental data characterizing a coli knockout mutant.	No	The study does not include experimental data from a complementation mutant. The study focuses on the expression and characterization of L-lactate oxidases from various sources, not specifically from coli.	1	0	0	0	0
38144267	MED	38144267	PMC10746416	10.1016/j.heliyon.2023.e22986	ArdA genes from pKM101 and from B. bifidum chromosome have a different range of regulated genes	2023	2023-11-29	Answer 1: Yes Reasoning: The study presents original experimental data obtained using E. coli K12 strain AB1157. Answer 2: No Reasoning: The study does not present any experimental data characterizing a coli knockout mutant. Answer 3: No Reasoning: The study does not include experimental data from a complementation mutant (reintroducing or overexpressing of the coli gene that was deleted before).	Yes	The study presents original experimental data obtained using E. coli K12 strain AB1157.	No	The study does not present any experimental data characterizing a coli knockout mutant.	No	The study does not include experimental data from a complementation mutant (reintroducing or overexpressing of the coli gene that was deleted before).	1	0	0	0	0
34874779	MED	34874779	PMC8651089	10.1128/msystems.01189-21		2021	2021-12-07	Answer 1: Yes Reasoning: The study presents original experimental data obtained using E. coli BL21. Answer 2: No Reasoning: The study does not present original experimental data characterizing a coli knockout mutant. Answer 3: No Reasoning: The study does not include experimental data from a complementation mutant (reintroducing or overexpressing of the coli gene that was deleted before).	Yes	The study presents original experimental data obtained using E. coli BL21.	No	The study does not present original experimental data characterizing a coli knockout mutant.	No	The study does not include experimental data from a complementation mutant (reintroducing or overexpressing of the coli gene that was deleted before).	1	0	0	0	0
23836182	MED	23836182	PMC3811445	10.1128/aac.00198-13		2013	2013-07-08	Answer 1: No Reasoning: The study does not present any experimental data obtained using E. coli. The study focuses on the interaction between FusB-type proteins and EF-G, and the data presented are related to S. aureus EF-G and FusB proteins. Answer 2: No Reasoning: The study does not present any experimental data characterizing a knockout mutant of E. coli. The study focuses on the interaction between FusB-type proteins and E. coli EF-G, but it does not involve any manipulation or deletion of E. coli genes. Answer 3: No Reasoning: The study does not include any experimental data from a complementation mutant of E. coli. The study focuses on the interaction between FusB-type proteins and EF-G, and it does not involve the reintroduction or overexpression of any deleted E. coli gene.	No	The study does not present any experimental data obtained using E. coli. The study focuses on the interaction between FusB-type proteins and EF-G, and the data presented are related to S. aureus EF-G and FusB proteins.	No	The study does not present any experimental data characterizing a knockout mutant of E. coli. The study focuses on the interaction between FusB-type proteins and E. coli EF-G, but it does not involve any manipulation or deletion of E. coli genes.	No	The study does not include any experimental data from a complementation mutant of E. coli. The study focuses on the interaction between FusB-type proteins and EF-G, and it does not involve the reintroduction or overexpression of any deleted E. coli gene.	0	0	0	0	0
479306	MED	479306	PMC2110455	10.1083/jcb.82.2.369		1979	1979-08-01	Answer 1: No Reasoning: The study does not mention any experiments involving Escherichia coli, only using it as a stimulus for the neutrophils. Answer 2: No Reasoning: The study does not present any experimental data characterizing a coli knockout mutant, as it does not involve any genetic manipulation of Escherichia coli. Answer 3: No Reasoning: The study does not include any experimental data from a complementation mutant, as it does not involve reintroducing or overexpressing any gene that was deleted before.	No	The study does not mention any experiments involving Escherichia coli, only using it as a stimulus for the neutrophils.	No	The study does not present any experimental data characterizing a coli knockout mutant, as it does not involve any genetic manipulation of Escherichia coli.	No	The study does not include any experimental data from a complementation mutant, as it does not involve reintroducing or overexpressing any gene that was deleted before.	0	0	0	0	0
38236035	MED	38236035	PMC10865836	10.1128/mbio.00277-23	Yersiniabactin is a quorum-sensing autoinducer and siderophore in uropathogenic Escherichia coli	2024	2024-01-18	Answer 1: Yes Reasoning: The study presents original experimental data obtained using Escherichia coli (E. coli) as the model organism. Answer 2: Yes Reasoning: The study presents original experimental data characterizing several E. coli knockout mutants, including UTI89ΔentB, UTI89ΔybtS, UTI89ΔybtSΔiroA, UTI89ΔybtE, UTI89Δfur, UTI89ΔybtA, and UTI89ΔentBΔybtS. Answer 3: Yes Reasoning: The study includes experimental data from complementation mutants, such as UTI89 p:entC-mCherry p:ybtP-GFP, UTI89ΔybtE p:entC-mCherry p:ybtP-GFP, and UTI89ΔentB p:entC-mCherry p:ybtP-GFP, in which the deleted genes are reintroduced or overexpressed.	Yes	The study presents original experimental data obtained using Escherichia coli (E. coli) as the model organism.	Yes	The study presents original experimental data characterizing several E. coli knockout mutants, including UTI89ΔentB, UTI89ΔybtS, UTI89ΔybtSΔiroA, UTI89ΔybtE, UTI89Δfur, UTI89ΔybtA, and UTI89ΔentBΔybtS.	Yes	The study includes experimental data from complementation mutants, such as UTI89 p:entC-mCherry p:ybtP-GFP, UTI89ΔybtE p:entC-mCherry p:ybtP-GFP, and UTI89ΔentB p:entC-mCherry p:ybtP-GFP, in which the deleted genes are reintroduced or overexpressed.	1	1	1	1	1
