## Supplementary material for "Easy-to-use whole-genome sequencing workflows and standardized practices to uncover hidden genetic variation in *Synechocystis* PCC 6803 wild-type and knock-out strains": S1 Table (part 49 of 110)

### Sheet: E.coli (continued)
id	source	pmid	pmcid	doi	title	pubYear	firstPublicationDate	sample_1_raw_response	sample_1_q1_answer	sample_1_q1_reasoning	sample_1_q2_answer	sample_1_q2_reasoning	sample_1_q3_answer	sample_1_q3_reasoning	Is about e.coli	has KO	has comp	is about and has KO	is about andd has KO andd has Comp	Manual classification Q1	Manual classification Q2	Manual classification Q3
18478103	MED	18478103	PMC2364656	10.1371/journal.pone.0002189		2008	2008-05-14	Answer 1: No Reasoning: The study does not present original experimental data obtained using E. coli. Instead, it describes the use of E. coli as a host for heterologous protein expression, but the data presented are related to the expression and characterization of proteins from Plasmodium falciparum in E. coli, not E. coli itself. Answer 2: No Reasoning: The study does not present original experimental data characterizing a coli knockout mutant. The study describes the use of E. coli as a host for heterologous protein expression, but it does not involve the deletion or knockout of any coli genes. Answer 3: No Reasoning: The study does not include experimental data from a complementation mutant, which would involve reintroducing or overexpressing a coli gene that was deleted before. The study describes the use of E. coli as a host for heterologous protein expression, but it does not involve the manipulation of coli genes in this context.	No	The study does not present original experimental data obtained using E. coli. Instead, it describes the use of E. coli as a host for heterologous protein expression, but the data presented are related to the expression and characterization of proteins from Plasmodium falciparum in E. coli, not E. coli itself.	No	The study does not present original experimental data characterizing a coli knockout mutant. The study describes the use of E. coli as a host for heterologous protein expression, but it does not involve the deletion or knockout of any coli genes.	No	The study does not include experimental data from a complementation mutant, which would involve reintroducing or overexpressing a coli gene that was deleted before. The study describes the use of E. coli as a host for heterologous protein expression, but it does not involve the manipulation of coli genes in	0	0	0	0	0
4403970	MED	4403970	PMC2108793	10.1083/jcb.55.2.266	RESPIRATION AND PROTEIN SYNTHESIS IN ESCHERICHIA COLI MEMBRANE-ENVELOPE FRAGMENTS	1972	1972-11-01	Answer 1: Yes Reasoning: The study uses membranes obtained from Escherichia coli, which is original experimental data obtained using coli. Answer 2: No Reasoning: The study does not present any original experimental data characterizing a coli knockout mutant. Answer 3: No Reasoning: The study does not include experimental data from a complementation mutant, as there is no mention of reintroducing or overexpressing a deleted coli gene.	Yes	The study uses membranes obtained from Escherichia coli, which is original experimental data obtained using coli.	No	The study does not present any original experimental data characterizing a coli knockout mutant.	No	The study does not include experimental data from a complementation mutant, as there is no mention of reintroducing or overexpressing a deleted coli gene.	1	0	0	0	0
32719862	MED	32719862	PMC7566468	10.1093/jac/dkaa311		2020	2020-11-01	Answer 1: Yes Reasoning: The study presents original experimental data obtained using Escherichia coli, as it is stated in the title and throughout the abstract and methods sections. Answer 2: No Reasoning: The study does not present original experimental data characterizing a coli knockout mutant, as it does not mention any gene deletion or knockout in the coli strains used in the study. Answer 3: No Reasoning: The study does not include experimental data from a complementation mutant, as it does not mention any reintroduction or overexpression of a coli gene that was deleted before in the study.	Yes	The study presents original experimental data obtained using Escherichia coli, as it is stated in the title and throughout the abstract and methods sections.	No	The study does not present original experimental data characterizing a coli knockout mutant, as it does not mention any gene deletion or knockout in the coli strains used in the study.	No	The study does not include experimental data from a complementation mutant, as it does not mention any reintroduction or overexpression of a coli gene that was deleted before in the study.	1	0	0	0	0
35289645	MED	35289645	PMC9040851	10.1128/mbio.03251-21		2022	2022-03-15	Answer 1: Yes Reasoning: The study presents original experimental data obtained using Escherichia coli. Answer 2: Yes Reasoning: The study presents original experimental data characterizing a coli knockout mutant (ΔdnaK and Δtig). Answer 3: Yes Reasoning: The study includes experimental data from a complementation mutant (reintroducing or overexpressing of the coli gene that was deleted before, in the case of ΔdnaK and Δtig strains).	Yes	The study presents original experimental data obtained using Escherichia coli.	Yes	The study presents original experimental data characterizing a coli knockout mutant (ΔdnaK and Δtig).	Yes	The study includes experimental data from a complementation mutant (reintroducing or overexpressing of the coli gene that was deleted before, in the case of ΔdnaK and Δtig strains).	1	1	1	1	1
40372536	MED	40372536	PMC12081810	10.1007/s44307-025-00069-5		2025	2025-05-15	Answer 1: Yes Reasoning: The study presents original experimental data obtained using E. coli, as it describes the construction, expression, and characterization of a novel gene-encoded gas vesicle (ARGS1B) in E. coli. Answer 2: No Reasoning: The study does not present original experimental data characterizing a coli knockout mutant, as it focuses on the synthesis and characterization of a novel gas vesicle in E. coli using a synthetic biology strategy. Answer 3: No Reasoning: The study does not include experimental data from a complementation mutant, as it does not describe the reintroduction or overexpression of a deleted coli gene in a mutant strain. Instead, it focuses on the synthesis and characterization of a novel gas vesicle in E. coli using a synthetic biology strategy.	Yes	The study presents original experimental data obtained using E. coli, as it describes the construction, expression, and characterization of a novel gene-encoded gas vesicle (ARGS1B) in E. coli.	No	The study does not present original experimental data characterizing a coli knockout mutant, as it focuses on the synthesis and characterization of a novel gas vesicle in E. coli using a synthetic biology strategy.	No	The study does not include experimental data from a complementation mutant, as it does not describe the reintroduction or overexpression of a deleted coli gene in a mutant strain. Instead, it focuses on the synthesis and characterization of a novel gas vesicle in E. coli using a synthetic biology strategy.	1	0	0	0	0
29717164	MED	29717164	PMC5931523	10.1038/s41598-018-25090-8		2018	2018-05-01	Answer 1: No Reasoning: The study does not present original experimental data obtained using E. coli. Instead, it presents a computational method for reconstructing phylogenetic trees using average sequence similarity of entire genomes. Answer 2: No Reasoning: The study does not present original experimental data characterizing a coli knockout mutant. Instead, it presents a computational method for reconstructing phylogenetic trees using average sequence similarity of entire genomes. Answer 3: No Reasoning: The study does not include experimental data from a complementation mutant (reintroducing or overexpressing of the coli gene that was deleted before). Instead, it presents a computational method for reconstructing phylogenetic trees using average sequence similarity of entire genomes.	No	The study does not present original experimental data obtained using E. coli. Instead, it presents a computational method for reconstructing phylogenetic trees using average sequence similarity of entire genomes.	No	The study does not present original experimental data characterizing a coli knockout mutant. Instead, it presents a computational method for reconstructing phylogenetic trees using average sequence similarity of entire genomes.	No	The study does not include experimental data from a complementation mutant (reintroducing or overexpressing of the coli gene that was deleted before). Instead, it presents a computational method for reconstructing phylogenetic trees using average sequence similarity of entire genomes.	0	0	0	0	0
39169284	MED	39169284	PMC11340135	10.1186/s12889-024-19580-w	Facilitators and barriers to implementing successful exclusion among children with shiga toxin-producing Escherichia coli: a qualitative analysis of public health case management records	2024	2024-08-21	Answer 1: No Reasoning: The study does not present original experimental data obtained using coli. Instead, it presents qualitative data obtained from a review of public health case management records related to children with Shiga toxin-producing Escherichia coli (STEC) infections. Answer 2: No Reasoning: The study does not present original experimental data characterizing a coli knockout mutant. Instead, it focuses on the barriers and facilitators to implementing exclusion among children with STEC infections and the impact of exclusion policies on young children and their families. Answer 3: No Reasoning: The study does not include experimental data from a complementation mutant (reintroducing or overexpressing of the coli gene that was deleted before). Instead, it focuses on the challenges and facilitators of managing exclusion among children with STEC infections and the impact of exclusion policies on young children and their families.	No	The study does not present original experimental data obtained using coli. Instead, it presents qualitative data obtained from a review of public health case management records related to children with Shiga toxin-producing Escherichia coli (STEC) infections.	No	The study does not present original experimental data characterizing a coli knockout mutant. Instead, it focuses on the barriers and facilitators to implementing exclusion among children with STEC infections and the impact of exclusion policies on young children and their families.	No	The study does not include experimental data from a complementation mutant (reintroducing or overexpressing of the coli gene that was deleted before). Instead, it focuses on the challenges and facilitators of managing exclusion among children with STEC infections and the impact of exclusion policies on young children and their families.	0	0	0	0	0
33441661	MED	33441661	PMC7806604	10.1038/s41598-020-79611-5	Structural and functional analysis of the Francisella lysine decarboxylase as a key actor in oxidative stress resistance	2021	2021-01-13	Answer 1: No Reasoning: The study does not present any experimental data obtained using coli. Answer 2: No Reasoning: The study does not present any experimental data characterizing a coli knockout mutant. Answer 3: No Reasoning: The study does not include experimental data from a complementation mutant (reintroducing or overexpressing of the coli gene that was deleted before).	No	The study does not present any experimental data obtained using coli.	No	The study does not present any experimental data characterizing a coli knockout mutant.	No	The study does not include experimental data from a complementation mutant (reintroducing or overexpressing of the coli gene that was deleted before).	0	0	0	0	0
35876664	MED	35876664	PMC9436414	10.7554/elife.77492	On the flexibility of the cellular amination network in E coli	2022	2022-07-25	Answer 1: Yes Reasoning: The study presents original experimental data obtained using E. coli. Answer 2: Yes Reasoning: The study presents original experimental data characterizing a knockout mutant of E. coli. Answer 3: Yes Reasoning: The study includes experimental data from complementation mutants (reintroducing or overexpressing of the E. coli gene that was deleted before).	Yes	The study presents original experimental data obtained using E. coli.	Yes	The study presents original experimental data characterizing a knockout mutant of E. coli.	Yes	The study includes experimental data from complementation mutants (reintroducing or overexpressing of the E. coli gene that was deleted before).	1	1	1	1	1
28499021	MED	28499021	PMC5499578	10.1093/nar/gkx405	Protein-only RNase P function in Escherichia coli: viability, processing defects and differences between PRORP isoenzymes	2017	2017-07-01	Answer 1: Yes Reasoning: The study presents original experimental data obtained using E. coli, as it is stated in the title and throughout the paper. Answer 2: Yes Reasoning: The study presents experimental data characterizing a E. coli knockout mutant, as it is stated in the abstract and the methods section that the endogenous RNase P RNA gene (rnpB) is knocked out in the E. coli strain BW. Answer 3: Yes Reasoning: The study includes experimental data from complementation mutants, as it is stated in the abstract and the methods section that the study compares the organellar (AtPRORP1) and the two nuclear (AtPRORP2,3) single-polypeptide RNase P isoenzymes from Arabidopsis thaliana with respect to their ability to functionally replace E. coli RNase P in vivo. The study also presents data from E. coli BW[pEcrnpB] cells, which express the E. coli P RNA gene (encoding the RNase P RNA subunit) in E. coli strain BW.	Yes	The study presents original experimental data obtained using E. coli, as it is stated in the title and throughout the paper.	Yes	The study presents experimental data characterizing a E. coli knockout mutant, as it is stated in the abstract and the methods section that the endogenous RNase P RNA gene (rnpB) is knocked out in the E. coli strain BW.	Yes	The study includes experimental data from complementation mutants, as it is stated in the abstract and the methods section that the study compares the organellar (AtPRORP1) and the two nuclear (AtPRORP2,3) single-polypeptide RNase P isoenzymes from Arabidopsis thaliana with respect to their ability to functionally replace E. coli RNase P	1	1	1	1	1
29124191	MED	29124191	PMC5668897	10.1016/j.bbrep.2015.08.014	Characterization of acetohydroxyacid synthase from the hyperthermophilic bacterium Thermotoga maritima	2015	2015-08-28	Answer 1: Yes Reasoning: The study presents experimental data obtained using E. coli as the host for the expression of the recombinant proteins. Answer 2: No Reasoning: The study does not present experimental data characterizing a coli knockout mutant. Answer 3: No Reasoning: The study does not include experimental data from a complementation mutant. The study only overexpresses the genes of interest in E. coli, but it does not reintroduce or overexpress the genes in a coli knockout mutant.	Yes	The study presents experimental data obtained using E. coli as the host for the expression of the recombinant proteins.	No	The study does not present experimental data characterizing a coli knockout mutant.	No	The study does not include experimental data from a complementation mutant. The study only overexpresses the genes of interest in E. coli, but it does not reintroduce or overexpress the genes in a coli knockout mutant.	1	0	0	0	0
33738267	MED	33738267	PMC7960757	10.3389/fcimb.2021.637313	A Novel Acinetobacter baumannii Bacteriophage Endolysin LysAB54 With High Antibacterial Activity Against Multiple Gram-Negative Microbes	2021	2021-03-02	Answer 1: No Reasoning: The study does not present any experimental data obtained using E. coli. The study focuses on the isolation, characterization, and antibacterial activity of a novel endolysin LysAB54 from a bacteriophage p54 that infects Acinetobacter baumannii, not E. coli. Answer 2: No Reasoning: The study does not present any experimental data characterizing a coli knockout mutant. The study focuses on the isolation, characterization, and antibacterial activity of a novel endolysin LysAB54 from a bacteriophage p54 that infects Acinetobacter baumannii, not E. coli. Answer 3: No Reasoning: The study does not include experimental data from a complementation mutant (reintroducing or overexpressing of the coli gene that was deleted before). The study focuses on the isolation, characterization, and antibacterial activity of a novel endolysin LysAB54 from a bacteriophage p54 that infects Acinetobacter baumannii, not E. coli.	No	The study does not present any experimental data obtained using E. coli. The study focuses on the isolation, characterization, and antibacterial activity of a novel endolysin LysAB54 from a bacteriophage p54 that infects Acinetobacter baumannii, not E. coli.	No	The study does not present any experimental data characterizing a coli knockout mutant. The study focuses on the isolation, characterization, and antibacterial activity of a novel endolysin LysAB54 from a bacteriophage p54 that infects Acinetobacter baumannii, not E. coli.	No	The study does not include experimental data from a complementation mutant (reintroducing or overexpressing of the coli gene that was deleted before). The study focuses on the isolation, characterization, and antibacterial activity of a novel endolysin LysAB54 from a bacteriophage p54 that infects Acinetobacter baumannii, not E. coli.	0	0	0	0	0
23341769	MED	23341769	PMC3547792	10.1371/journal.pcbi.1002882		2013	2013-01-17	Answer 1: No Reasoning: The study does not present original experimental data obtained using coli. Instead, it presents a computational model for optimizing metabolite production in coli. Answer 2: No Reasoning: The study does not present original experimental data characterizing a coli knockout mutant. Instead, it uses a computational model to predict the effects of knocking out certain genes in coli. Answer 3: No Reasoning: The study does not include experimental data from a complementation mutant, where the deleted gene is reintroduced or overexpressed in coli. Instead, it uses a computational model to predict the effects of reintroducing or overexpressing certain genes in coli.	No	The study does not present original experimental data obtained using coli. Instead, it presents a computational model for optimizing metabolite production in coli.	No	The study does not present original experimental data characterizing a coli knockout mutant. Instead, it uses a computational model to predict the effects of knocking out certain genes in coli.	No	The study does not include experimental data from a complementation mutant, where the deleted gene is reintroduced or overexpressed in coli. Instead, it uses a computational model to predict the effects of reintroducing or overexpressing certain genes in coli.	0	0	0	0	0
34847145	MED	34847145	PMC8631631	10.1371/journal.pntd.0009958	Trichinella spiralis: Knockdown of gamma interferon inducible lysosomal thiol reductase (GILT) results in the reduction of worm burden	2021	2021-11-30	Answer 1: No Reasoning: The study does not present any experimental data obtained using Escherichia coli. The study uses E. coli as a host for the expression of the recombinant Tsp-GILT protein, but it does not present any experimental data related to E. coli. Answer 2: No Reasoning: The study does not present any experimental data characterizing a knockout mutant of Escherichia coli. The study uses E. coli as a host for the expression of the recombinant Tsp-GILT protein, but it does not present any experimental data related to a knockout mutant of E. coli. Answer 3: No Reasoning: The study does not include experimental data from a complementation mutant. The study uses E. coli as a host for the expression of the recombinant Tsp-GILT protein, but it does not present any experimental data related to a complementation mutant of E. coli.	No	The study does not present any experimental data obtained using Escherichia coli. The study uses E. coli as a host for the expression of the recombinant Tsp-GILT protein, but it does not present any experimental data related to E. coli.	No	The study does not present any experimental data characterizing a knockout mutant of Escherichia coli. The study uses E. coli as a host for the expression of the recombinant Tsp-GILT protein, but it does not present any experimental data related to a knockout mutant of E. coli.	No	The study does not include experimental data from a complementation mutant. The study uses E. coli as a host for the expression of the recombinant Tsp-GILT protein, but it does not present any experimental data related to a complementation mutant of E. coli.	0	0	0	0	0
35357162	MED	35357162	PMC9017345	10.1128/jb.00031-22	A Role for the RNA Polymerase Gene Specificity Factor σ54 in the Uniform Colony Growth of Uropathogenic Escherichia coli	2022	2022-03-31	Answer 1: Yes Reasoning: The study presents original experimental data obtained using coli. Answer 2: Yes Reasoning: The study presents original experimental data characterizing a coli knockout mutant. Answer 3: Yes Reasoning: The study includes experimental data from a complementation mutant (reintroducing or overexpressing of the coli gene that was deleted before).	Yes	The study presents original experimental data obtained using coli.	Yes	The study presents original experimental data characterizing a coli knockout mutant.	Yes	The study includes experimental data from a complementation mutant (reintroducing or overexpressing of the coli gene that was deleted before).	1	1	1	1	1
36869813	MED	36869813	PMC10320086	10.1093/cid/ciad117	Risk Factors, Temporal Dependence, and Seasonality of Human Extended-Spectrum β-Lactamases-Producing Escherichia coli and Klebsiella pneumoniae Colonization in Malawi: A Longitudinal Model-Based Approach	2023	2023-07-01	Answer: No Reasoning: The study does not present original experimental data obtained using coli or characterizing a coli knockout mutant. It focuses on the prevalence of extended-spectrum β-lactamase-producing Escherichia coli and Klebsiella pneumoniae in Malawi, using microbiological data and household surveys. Answer: No Reasoning: The study does not include experimental data from a complementation mutant, as it does not involve the manipulation or modification of coli genes. Answer: Not specified Reasoning: The study does not explicitly mention the use of complementation mutants, so it is not possible to determine whether they were included in the study or not. However, the study's focus is on the prevalence of extended-spectrum β-lactamase-producing Escherichia coli and Klebsiella pneumoniae in Malawi, and it does not involve the manipulation or modification of coli genes, so it is unlikely that complementation mutants were used.	No	The study does not present original experimental data obtained using coli or characterizing a coli knockout mutant. It focuses on the prevalence of extended-spectrum β-lactamase-producing Escherichia coli and Klebsiella pneumoniae in Malawi, using microbiological data and household surveys.	No	The study does not include experimental data from a complementation mutant, as it does not involve the manipulation or modification of coli genes.	Unknown	No reasoning extracted.	0	0	0	0	0
29231170	MED	29231170	PMC5809149	10.7554/elife.27455		2017	2017-12-12	Answer 1: Yes Reasoning: The study presents original experimental data obtained using E. coli. Answer 2: Yes Reasoning: The study presents original experimental data characterizing a coli knockout mutant (CheRB-). Answer 3: Yes Reasoning: The study includes experimental data from a complementation mutant (reintroducing or overexpressing of the coli gene that was deleted before, CheBWT, CheBD56E, CheBc).	Yes	The study presents original experimental data obtained using E. coli.	Yes	The study presents original experimental data characterizing a coli knockout mutant (CheRB-).	Yes	The study includes experimental data from a complementation mutant (reintroducing or overexpressing of the coli gene that was deleted before, CheBWT, CheBD56E, CheBc).	1	1	1	1	1
30736799	MED	30736799	PMC6368714	10.1186/s12985-019-1126-8		2019	2019-02-08	Answer 1: No Reasoning: The study does not present any experimental data obtained using Escherichia coli. The study only presents data on recombinant proteins expressed in E. coli, but the data is not original experimental data. Answer 2: No Reasoning: The study does not present any experimental data characterizing a Escherichia coli knockout mutant. The study only presents data on recombinant proteins expressed in E. coli, but the data is not related to a knockout mutant. Answer 3: No Reasoning: The study does not include any experimental data from a complementation mutant. The study only presents data on recombinant proteins expressed in E. coli, but the data is not related to complementation mutants.	No	The study does not present any experimental data obtained using Escherichia coli. The study only presents data on recombinant proteins expressed in E. coli, but the data is not original experimental data.	No	The study does not present any experimental data characterizing a Escherichia coli knockout mutant. The study only presents data on recombinant proteins expressed in E. coli, but the data is not related to a knockout mutant.	No	The study does not include any experimental data from a complementation mutant. The study only presents data on recombinant proteins expressed in E. coli, but the data is not related to complementation mutants.	0	0	0	0	0
33981313	MED	33981313	PMC8108698	10.3389/fimmu.2021.666290	Peptides-Based Vaccine MP3RT Induced Protective Immunity Against Mycobacterium Tuberculosis Infection in a Humanized Mouse Model	2021	2021-04-26	Answer 1: No Reasoning: The study does not present any experimental data obtained using Escherichia coli. The study focuses on the development of a peptide-based vaccine against Mycobacterium tuberculosis, and the vaccine is expressed in Escherichia coli cells. However, the study does not present any experimental data related to Escherichia coli. Answer 2: No Reasoning: The study does not present any experimental data characterizing a knockout mutant of Escherichia coli. The study focuses on the development of a peptide-based vaccine against Mycobacterium tuberculosis, and the vaccine is expressed in Escherichia coli cells. However, the study does not present any experimental data related to Escherichia coli knockout mutants. Answer 3: No Reasoning: The study does not include experimental data from a complementation mutant of Escherichia coli. The study focuses on the development of a peptide-based vaccine against Mycobacterium tuberculosis, and the vaccine is expressed in Escherichia coli cells. However, the study does not present any experimental data related to Escherichia coli complementation mutants.	No	The study does not present any experimental data obtained using Escherichia coli. The study focuses on the development of a peptide-based vaccine against Mycobacterium tuberculosis, and the vaccine is expressed in Escherichia coli cells. However, the study does not present any experimental data related to Escherichia coli.	No	The study does not present any experimental data characterizing a knockout mutant of Escherichia coli. The study focuses on the development of a peptide-based vaccine against Mycobacterium tuberculosis, and the vaccine is expressed in Escherichia coli cells. However, the study does not present any experimental data related to Escherichia coli	No	The study does not include experimental data from a complementation mutant of Escherichia coli. The study focuses on the development of a peptide-based vaccine against Mycobacterium tuberculosis, and the vaccine is expressed in Escherichia coli cells. However, the study does not present any experimental data related to Escherichia coli complementation	0	0	0	0	0
25847918	MED	25847918	PMC4425962	10.14814/phy2.12356		2015	2015-04-01	Answer 1: No Reasoning: The study does not present any experimental data related to Escherichia coli. Answer 2: No Reasoning: The study does not present any experimental data characterizing a knockout mutant of Escherichia coli. Answer 3: No Reasoning: The study does not include any experimental data from a complementation mutant of Escherichia coli.	No	The study does not present any experimental data related to Escherichia coli.	No	The study does not present any experimental data characterizing a knockout mutant of Escherichia coli.	No	The study does not include any experimental data from a complementation mutant of Escherichia coli.	0	0	0	0	0
34112931	MED	34112931	PMC8192789	10.1038/s41598-021-91898-6	Small flexible automated system for monitoring Caenorhabditis elegans lifespan based on active vision and image processing techniques	2021	2021-06-10	Answer 1: No Reasoning: The study does not present any experimental data obtained using E. coli. The study focuses on the development and validation of an automated system for monitoring Caenorhabditis elegans lifespan, and E. coli is used as the standard diet for the nematodes. Answer 2: No Reasoning: The study does not present any experimental data characterizing a coli knockout mutant. The study focuses on the development and validation of an automated system for monitoring Caenorhabditis elegans lifespan, and E. coli is used as the standard diet for the nematodes, but no mutations or modifications are made to the E. coli strain. Answer 3: No Reasoning: The study does not include experimental data from a complementation mutant. The study focuses on the development and validation of an automated system for monitoring Caenorhabditis elegans lifespan, and no complementation mutants are used or studied in the context of the E. coli strain.	No	The study does not present any experimental data obtained using E. coli. The study focuses on the development and validation of an automated system for monitoring Caenorhabditis elegans lifespan, and E. coli is used as the standard diet for the nematodes.	No	The study does not present any experimental data characterizing a coli knockout mutant. The study focuses on the development and validation of an automated system for monitoring Caenorhabditis elegans lifespan, and E. coli is used as the standard diet for the nematodes, but no mutations or modifications are made to	No	The study does not include experimental data from a complementation mutant. The study focuses on the development and validation of an automated system for monitoring Caenorhabditis elegans lifespan, and no complementation mutants are used or studied in the context of the E. coli strain.	0	0	0	0	0
30629725	MED	30629725	PMC6328086	10.1371/journal.ppat.1007494	Prophage induction, but not production of phage particles, is required for lethal disease in a microbiome-replete murine model of enterohemorrhagic E. coli infection	2019	2019-01-10	Answer 1: No Reasoning: The study does not present original experimental data obtained using coli. The study focuses on Enterohemorrhagic Escherichia coli (EHEC) and Citrobacter rodentium, not coli. Answer 2: No Reasoning: The study does not present original experimental data characterizing a coli knockout mutant. The study characterizes knockout mutants of Citrobacter rodentium, not coli. Answer 3: No Reasoning: The study does not include experimental data from a complementation mutant (reintroducing or overexpressing of the Citrobacter rodentium gene that was deleted before). The study characterizes knockout mutants of Citrobacter rodentium, but does not reintroduce or overexpress the deleted genes in these mutants.	No	The study does not present original experimental data obtained using coli. The study focuses on Enterohemorrhagic Escherichia coli (EHEC) and Citrobacter rodentium, not coli.	No	The study does not present original experimental data characterizing a coli knockout mutant. The study characterizes knockout mutants of Citrobacter rodentium, not coli.	No	The study does not include experimental data from a complementation mutant (reintroducing or overexpressing of the Citrobacter rodentium gene that was deleted before). The study characterizes knockout mutants of Citrobacter rodentium, but does not reintroduce or overexpress the deleted genes in these mutants.	0	0	0	0	0
31784851	MED	31784851	PMC6884604	10.1186/s40348-019-0092-y		2019	2019-11-28	Answer 1: No Reasoning: The study does not present any experimental data obtained using E. coli. The study uses E. coli as a stimulant for inducing reactive oxygen species (ROS) production in granulocytes, but it does not involve any experiments directly using E. coli. Answer 2: No Reasoning: The study does not present any experimental data characterizing a coli knockout mutant. The study uses E. coli as a stimulant for inducing ROS production in granulocytes, but it does not involve any experiments that manipulate the genetics of E. coli. Answer 3: No Reasoning: The study does not include experimental data from a complementation mutant. The study does not involve any experiments that reintroduce or overexpress a gene that was deleted in E. coli. The study uses E. coli as a stimulant for inducing ROS production in granulocytes, but it does not involve any experiments that manipulate the genetics of E. coli.	No	The study does not present any experimental data obtained using E. coli. The study uses E. coli as a stimulant for inducing reactive oxygen species (ROS) production in granulocytes, but it does not involve any experiments directly using E. coli.	No	The study does not present any experimental data characterizing a coli knockout mutant. The study uses E. coli as a stimulant for inducing ROS production in granulocytes, but it does not involve any experiments that manipulate the genetics of E. coli.	No	The study does not include experimental data from a complementation mutant. The study does not involve any experiments that reintroduce or overexpress a gene that was deleted in E. coli. The study uses E. coli as a stimulant for inducing ROS production in granulocytes, but it does not involve any	0	0	0	0	0
28938637	MED	28938637	PMC5601733	10.18632/oncotarget.19573	The loss-of-function of DNA methyltransferase 1 by siRNA impairs the growth of non-small cell lung cancer with alleviated side effects via reactivation of RASSF1A and APC in vitro and vivo	2017	2017-07-26	Answer 1: No Reasoning: The study does not mention any experiments involving E. coli, so it is unlikely that they present original experimental data obtained using this bacterium. Answer 2: No Reasoning: The study does not mention any experiments involving the creation or characterization of a knockout mutant of any organism, so it is unlikely that they present data on a coli knockout mutant. Answer 3: No Reasoning: The study does not mention any experiments involving the reintroduction or overexpression of any gene that was deleted before, so it is unlikely that they present data from a complementation mutant.	No	The study does not mention any experiments involving E. coli, so it is unlikely that they present original experimental data obtained using this bacterium.	No	The study does not mention any experiments involving the creation or characterization of a knockout mutant of any organism, so it is unlikely that they present data on a coli knockout mutant.	No	The study does not mention any experiments involving the reintroduction or overexpression of any gene that was deleted before, so it is unlikely that they present data from a complementation mutant.	0	0	0	0	0
35492192	MED	35492192	PMC9049784	10.1039/d0ra00108b	An NIF-doped ZIF-8 hybrid membrane for continuous antimicrobial treatment†	2020	2020-02-19	Answer 1: No Reasoning: The study does not present any experimental data obtained using Escherichia coli. It only mentions Escherichia coli as one of the bacteria tested for antibacterial activity. Answer 2: No Reasoning: The study does not present any experimental data characterizing a coli knockout mutant. Answer 3: No Reasoning: The study does not include experimental data from a complementation mutant (reintroducing or overexpressing of the coli gene that was deleted before).	No	The study does not present any experimental data obtained using Escherichia coli. It only mentions Escherichia coli as one of the bacteria tested for antibacterial activity.	No	The study does not present any experimental data characterizing a coli knockout mutant.	No	The study does not include experimental data from a complementation mutant (reintroducing or overexpressing of the coli gene that was deleted before).	0	0	0	0	0
38549569	MED	38549569	PMC10970123	10.5455/ovj.2024.v14.i2.1		2024	2024-02-29	Answer: No Reasoning: The study does not present any experimental data related to coli knockout mutants or complementation mutants. The study focuses on the isolation and characterization of Enterobacteriaceae from cats and dogs, and the identification of resistance genes in these microorganisms. Answer: No Reasoning: The study does not present any experimental data related to coli knockout mutants or complementation mutants. The study focuses on the isolation and characterization of Enterobacteriaceae from cats and dogs, and the identification of resistance genes in these microorganisms. Answer: No Reasoning: The study does not present any experimental data related to coli knockout mutants or complementation mutants. The study focuses on the isolation and characterization of Enterobacteriaceae from cats and dogs, and the identification of resistance genes in these microorganisms. Additionally, the study does not mention any experiments involving the reintroduction or overexpression of a coli gene in any of the Enterobacteriaceae isolates.	No	The study does not present any experimental data related to coli knockout mutants or complementation mutants. The study focuses on the isolation and characterization of Enterobacteriaceae from cats and dogs, and the identification of resistance genes in these microorganisms.	No	The study does not present any experimental data related to coli knockout mutants or complementation mutants. The study focuses on the isolation and characterization of Enterobacteriaceae from cats and dogs, and the identification of resistance genes in these microorganisms.	No	The study does not present any experimental data related to coli knockout mutants or complementation mutants. The study focuses on the isolation and characterization of Enterobacteriaceae from cats and dogs, and the identification of resistance genes in these microorganisms. Additionally, the study does not mention any experiments involving the reintroduction	0	0	0	0	0
40537271	MED	40537271	PMC12182023	10.1136/bmjgh-2024-016249		2025	2025-06-19	Answer 1: No Reasoning: The study does not present original experimental data obtained using coli. Instead, it presents a meta-analysis of previously published systematic reviews and economic approaches to translate these data into costs. Answer 2: No Reasoning: The study does not present original experimental data characterizing a coli knockout mutant. Instead, it focuses on the economic burden of antibiotic-resistant infections and the potential for bacterial vaccines to mitigate this burden. Answer 3: No Reasoning: The study does not include experimental data from a complementation mutant (reintroducing or overexpressing of the coli gene that was deleted before). The study focuses on the economic burden of antibiotic-resistant infections and the potential for bacterial vaccines to mitigate this burden, not on the genetic manipulation of coli.	No	The study does not present original experimental data obtained using coli. Instead, it presents a meta-analysis of previously published systematic reviews and economic approaches to translate these data into costs.	No	The study does not present original experimental data characterizing a coli knockout mutant. Instead, it focuses on the economic burden of antibiotic-resistant infections and the potential for bacterial vaccines to mitigate this burden.	No	The study does not include experimental data from a complementation mutant (reintroducing or overexpressing of the coli gene that was deleted before). The study focuses on the economic burden of antibiotic-resistant infections and the potential for bacterial vaccines to mitigate this burden, not on the genetic manipulation of coli.	0	0	0	0	0
31285922	MED	31285922	PMC6600070	10.1080/2090598x.2019.1592636		2019	2019-04-11	Answer: No Reasoning: The study does not present original experimental data obtained using coli or any other bacterial species. It is a meta-analysis of clinical studies comparing the prophylactic effectiveness of fosfomycin trometamol (FMT) and ciprofloxacin (CIP) in men who underwent transrectal ultrasonography-guided prostate needle biopsy (TRUS-PNB). Answer: No Reasoning: The study does not present original experimental data characterizing a coli knockout mutant. It is a meta-analysis of clinical studies and does not involve any genetic manipulation or modification of bacterial strains. Answer: No Reasoning: The study does not include experimental data from a complementation mutant. It is a meta-analysis of clinical studies and does not involve the reintroduction or overexpression of any deleted genes in bacterial strains.	No	The study does not present original experimental data obtained using coli or any other bacterial species. It is a meta-analysis of clinical studies comparing the prophylactic effectiveness of fosfomycin trometamol (FMT) and ciprofloxacin (CIP) in men who underwent transrectal ultrasonography-guided prostate needle biopsy (TRUS-PNB).	No	The study does not present original experimental data characterizing a coli knockout mutant. It is a meta-analysis of clinical studies and does not involve any genetic manipulation or modification of bacterial strains.	No	The study does not include experimental data from a complementation mutant. It is a meta-analysis of clinical studies and does not involve the reintroduction or overexpression of any deleted genes in bacterial strains.	0	0	0	0	0
35035671	MED	35035671	PMC8754607	10.1155/2022/9938392		2022	2022-01-05	Answer 1: No Reasoning: The study does not present any experimental data obtained using coli. The study focuses on the effects of Forsythiaside A on hepatic stellate cells (HSCs) activation and the potential mechanism of FA in inhibiting the HSCs activation through regulating NOX4/ROS pathway. Answer 2: No Reasoning: The study does not present any experimental data characterizing a coli knockout mutant. The study focuses on the effects of Forsythiaside A on hepatic stellate cells (HSCs) activation and the potential mechanism of FA in inhibiting the HSCs activation through regulating NOX4/ROS pathway. Answer 3: No Reasoning: The study does not include experimental data from a complementation mutant (reintroducing or overexpressing of the coli gene that was deleted before). The study focuses on the effects of Forsythiaside A on hepatic stellate cells (HSCs) activation and the potential mechanism of FA in inhibiting the HSCs activation through regulating NOX4/ROS pathway.	No	The study does not present any experimental data obtained using coli. The study focuses on the effects of Forsythiaside A on hepatic stellate cells (HSCs) activation and the potential mechanism of FA in inhibiting the HSCs activation through regulating NOX4/ROS pathway.	No	The study does not present any experimental data characterizing a coli knockout mutant. The study focuses on the effects of Forsythiaside A on hepatic stellate cells (HSCs) activation and the potential mechanism of FA in inhibiting the HSCs activation through regulating NOX4/ROS pathway.	No	The study does not include experimental data from a complementation mutant (reintroducing or overexpressing of the coli gene that was deleted before). The study focuses on the effects of Forsythiaside A on hepatic stellate cells (HSCs) activation and the potential mechanism of FA in inhibiting the HSCs activation through regulating	0	0	0	0	0
39887235	MED	39887235	PMC11837496	10.1128/aem.01886-24	Reactive oxygen species generated by irradiation with bandpass-filtered 222-nm Far-UVC play an important role in the germicidal mechanism to Escherichia coli	2025	2025-01-31	Answer 1: Yes Reasoning: The study presents original experimental data obtained using E. coli, as it describes the methods used to culture the bacteria, irradiate it with UVC light, and measure the resulting bacterial count, CPD formation, ROS generation, protein carbonylation, and morphological changes. Answer 2: No Reasoning: The study does not present original experimental data characterizing a coli knockout mutant, as it does not describe the deletion of any specific gene in the E. coli strain used. Answer 3: No Reasoning: The study does not include experimental data from a complementation mutant, as it does not describe the reintroduction or overexpression of any specific gene in the E. coli strain used following its deletion.	Yes	The study presents original experimental data obtained using E. coli, as it describes the methods used to culture the bacteria, irradiate it with UVC light, and measure the resulting bacterial count, CPD formation, ROS generation, protein carbonylation, and morphological changes.	No	The study does not present original experimental data characterizing a coli knockout mutant, as it does not describe the deletion of any specific gene in the E. coli strain used.	No	The study does not include experimental data from a complementation mutant, as it does not describe the reintroduction or overexpression of any specific gene in the E. coli strain used following its deletion.	1	0	0	0	0
32685730	MED	32685730	PMC7358732	10.1016/j.heliyon.2020.e04409		2020	2020-07-11	Answer 1: Yes Reasoning: The study presents experimental data obtained using E. coli, as the recombinant gp36 proteins were produced in E. coli. Answer 2: No Reasoning: The study does not present experimental data characterizing a coli knockout mutant. Answer 3: No Reasoning: The study does not include experimental data from a complementation mutant, as it does not involve the deletion of a coli gene before reintroducing or overexpressing it.	Yes	The study presents experimental data obtained using E. coli, as the recombinant gp36 proteins were produced in E. coli.	No	The study does not present experimental data characterizing a coli knockout mutant.	No	The study does not include experimental data from a complementation mutant, as it does not involve the deletion of a coli gene before reintroducing or overexpressing it.	1	0	0	0	0
28482799	MED	28482799	PMC5422975	10.1186/s12864-017-3739-x	No evidence for a bovine mastitis Escherichia coli pathotype	2017	2017-05-08	Answer: No Reasoning: The study does not present original experimental data obtained using coli. It is a comparative genomics study that analyzes the genomes of various coli strains isolated from bovine mastitis cases and fecal commensal isolates from udder-healthy cows. Answer: No Reasoning: The study does not present original experimental data characterizing a coli knockout mutant. It is a comparative genomics study that analyzes the genomes of various coli strains, but it does not involve the creation or characterization of any knockout mutants. Answer: No Reasoning: The study does not include experimental data from a complementation mutant (reintroducing or overexpressing of the coli gene that was deleted before). It is a comparative genomics study that analyzes the genomes of various coli strains, but it does not involve the creation or characterization of any complementation mutants.	No	The study does not present original experimental data obtained using coli. It is a comparative genomics study that analyzes the genomes of various coli strains isolated from bovine mastitis cases and fecal commensal isolates from udder-healthy cows.	No	The study does not present original experimental data characterizing a coli knockout mutant. It is a comparative genomics study that analyzes the genomes of various coli strains, but it does not involve the creation or characterization of any knockout mutants.	No	The study does not include experimental data from a complementation mutant (reintroducing or overexpressing of the coli gene that was deleted before). It is a comparative genomics study that analyzes the genomes of various coli strains, but it does not involve the creation or characterization of any complementation mutants.	0	0	0	0	0
37504928	MED	37504928	PMC10381743	10.3390/md21070397	Valorisation of the Invasive Macroalgae Undaria pinnatifida (Harvey) Suringar for the Green Synthesis of Gold and Silver Nanoparticles with Antimicrobial and Antioxidant Potential	2023	2023-07-09	Answer 1: No Reasoning: The study does not present any experimental data related to Escherichia coli. The study focuses on the synthesis and characterization of gold and silver nanoparticles using an aqueous extract of the invasive macroalgae Undaria pinnatifida (Harvey) Suringar (UP) and their antimicrobial and antioxidant potential. Answer 2: No Reasoning: The study does not present any experimental data related to a coli knockout mutant. The study focuses on the synthesis and characterization of gold and silver nanoparticles using an aqueous extract of the invasive macroalgae Undaria pinnatifida (Harvey) Suringar (UP) and their antimicrobial and antioxidant potential. Answer 3: No Reasoning: The study does not include experimental data from a complementation mutant (reintroducing or overexpressing of the coli gene that was deleted before). The study focuses on the synthesis and characterization of gold and silver nanoparticles using an aqueous extract of the invasive macroalgae Undaria pinnatifida (Harvey) Suringar (UP) and their antimicrobial and antioxidant potential. The study does not involve	No	The study does not present any experimental data related to Escherichia coli. The study focuses on the synthesis and characterization of gold and silver nanoparticles using an aqueous extract of the invasive macroalgae Undaria pinnatifida (Harvey) Suringar (UP) and their antimicrobial and antioxidant potential.	No	The study does not present any experimental data related to a coli knockout mutant. The study focuses on the synthesis and characterization of gold and silver nanoparticles using an aqueous extract of the invasive macroalgae Undaria pinnatifida (Harvey) Suringar (UP) and their antimicrobial and antioxidant potential.	No	The study does not include experimental data from a complementation mutant (reintroducing or overexpressing of the coli gene that was deleted before). The study focuses on the synthesis and characterization of gold and silver nanoparticles using an aqueous extract of the invasive macroalgae Undaria pinnatifida (Harvey) Suringar (UP) and their	0	0	0	0	0
15784143	MED	15784143	PMC1079961	10.1186/1743-422x-2-23		2005	2005-03-22	Answer 1: No Reasoning: The study does not present any experimental data obtained using Escherichia coli. Answer 2: No Reasoning: The study does not present any experimental data characterizing a coli knockout mutant. Answer 3: No Reasoning: The study does not include any experimental data from a complementation mutant.	No	The study does not present any experimental data obtained using Escherichia coli.	No	The study does not present any experimental data characterizing a coli knockout mutant.	No	The study does not include any experimental data from a complementation mutant.	0	0	0	0	0
37384552	MED	37384552	PMC10328488	10.15585/mmwr.mm7226a1		2023	2023-06-30	Answer 1: No Reasoning: The abstract does not mention any experimental data obtained using coli. Answer 2: No Reasoning: The abstract does not mention any characterization of a coli knockout mutant. Answer 3: No Reasoning: The abstract does not mention any complementation mutant or reintroduction or overexpression of any coli gene.	No	The abstract does not mention any experimental data obtained using coli.	No	The abstract does not mention any characterization of a coli knockout mutant.	No	The abstract does not mention any complementation mutant or reintroduction or overexpression of any coli gene.	0	0	0	0	0
36450862	MED	36450862	PMC9712428	10.1038/s41598-022-25088-3	Solvent-sensitive nanoparticle-enhanced PCR assay for the detection of enterotoxigenic Escherichia coli	2022	2022-11-30	Answer: No Reasoning: The study does not mention any experimental data related to coli knockout mutants or complementation mutants. The study focuses on the development of a new diagnostic technique for enterotoxigenic Escherichia coli (ETEC), but it does not involve any genetic manipulation of coli strains. Answer: No Reasoning: The study does not present any experimental data related to coli knockout mutants. The study focuses on the development of a new diagnostic technique for ETEC, but it does not involve any genetic manipulation of coli strains. Answer: No Reasoning: The study does not present any experimental data related to complementation mutants. The study focuses on the development of a new diagnostic technique for ETEC, but it does not involve any genetic manipulation of coli strains to reintroduce or overexpress the deleted gene.	No	The study does not mention any experimental data related to coli knockout mutants or complementation mutants. The study focuses on the development of a new diagnostic technique for enterotoxigenic Escherichia coli (ETEC), but it does not involve any genetic manipulation of coli strains.	No	The study does not present any experimental data related to coli knockout mutants. The study focuses on the development of a new diagnostic technique for ETEC, but it does not involve any genetic manipulation of coli strains.	No	The study does not present any experimental data related to complementation mutants. The study focuses on the development of a new diagnostic technique for ETEC, but it does not involve any genetic manipulation of coli strains to reintroduce or overexpress the deleted gene.	0	0	0	0	0
34724813	MED	34724813	PMC8561393	10.1128/mbio.01542-21		2021	2021-11-02	Answer 1: Yes Reasoning: The study presents original experimental data obtained using E. coli DH5α cells. Answer 2: No Reasoning: The study does not present original experimental data characterizing a coli knockout mutant. Answer 3: No Reasoning: The study does not include experimental data from a complementation mutant.	Yes	The study presents original experimental data obtained using E. coli DH5α cells.	No	The study does not present original experimental data characterizing a coli knockout mutant.	No	The study does not include experimental data from a complementation mutant.	1	0	0	0	0
28129394	MED	28129394	PMC5298345	10.1371/journal.ppat.1006151		2017	2017-01-27	Answer 1: No Reasoning: The study does not present any experimental data obtained using E. coli. The study focuses on human urine samples and the proteomic analysis of the proteins present in these samples. Answer 2: No Reasoning: The study does not present any experimental data characterizing a coli knockout mutant. The study focuses on human urine samples and the proteomic analysis of the proteins present in these samples, not on specific bacterial strains. Answer 3: No Reasoning: The study does not include experimental data from a complementation mutant. The study focuses on human urine samples and the proteomic analysis of the proteins present in these samples, not on specific bacterial strains or mutants.	No	The study does not present any experimental data obtained using E. coli. The study focuses on human urine samples and the proteomic analysis of the proteins present in these samples.	No	The study does not present any experimental data characterizing a coli knockout mutant. The study focuses on human urine samples and the proteomic analysis of the proteins present in these samples, not on specific bacterial strains.	No	The study does not include experimental data from a complementation mutant. The study focuses on human urine samples and the proteomic analysis of the proteins present in these samples, not on specific bacterial strains or mutants.	0	0	0	0	0
37508256	MED	37508256	PMC10376662	10.3390/antibiotics12071160	Occurrence of ESBL- and AmpC-Producing E. coli in French Griffon Vultures Feeding on Extensive Livestock Carcasses	2023	2023-07-07	Answer: No Reasoning: The study does not present any experimental data involving the manipulation or modification of E. coli, such as knockout mutants or complementation mutants. The study focuses on the isolation, characterization, and genetic analysis of E. coli strains found in griffon vultures, but it does not involve any genetic manipulation or modification of these strains.	No	The study does not present any experimental data involving the manipulation or modification of E. coli, such as knockout mutants or complementation mutants. The study focuses on the isolation, characterization, and genetic analysis of E. coli strains found in griffon vultures, but it does not involve any genetic manipulation or	Unknown	No reasoning extracted.	Unknown	No reasoning extracted.	0	0	0	0	0
36358227	MED	36358227	PMC9686886	10.3390/antibiotics11111572		2022	2022-11-08	Answer: No Reasoning: The study does not present original experimental data characterizing E. coli. It only uses E. coli as a test organism for the antimicrobial activity of essential oils, but it does not involve any genetic manipulation or characterization of E. coli mutants.	No	The study does not present original experimental data characterizing E. coli. It only uses E. coli as a test organism for the antimicrobial activity of essential oils, but it does not involve any genetic manipulation or characterization of E. coli mutants.	Unknown	No reasoning extracted.	Unknown	No reasoning extracted.	0	0	0	0	0
35500907	MED	35500907	PMC9164240	10.1021/jasms.1c00347		2022	2022-05-02	Answer 1: No Reasoning: The study does not present original experimental data obtained using coli. The study uses MS/MS data from samples of coli, but these data were not generated by the authors of the study. Answer 2: No Reasoning: The study does not present original experimental data characterizing a coli knockout mutant. The study uses MS/MS data from samples of coli, but these data were not generated by the authors of the study. Answer 3: No Reasoning: The study does not include experimental data from a complementation mutant (reintroducing or overexpressing of the coli gene that was deleted before). The study uses MS/MS data from samples of coli, but these data were not generated by the authors of the study.	No	The study does not present original experimental data obtained using coli. The study uses MS/MS data from samples of coli, but these data were not generated by the authors of the study.	No	The study does not present original experimental data characterizing a coli knockout mutant. The study uses MS/MS data from samples of coli, but these data were not generated by the authors of the study.	No	The study does not include experimental data from a complementation mutant (reintroducing or overexpressing of the coli gene that was deleted before). The study uses MS/MS data from samples of coli, but these data were not generated by the authors of the study.	0	0	0	0	0
36680014	MED	36680014	PMC9865830	10.3390/vaccines11010169		2023	2023-01-12	Answer 1: Yes Reasoning: The study presents experimental data obtained using E. coli cells, as indicated in the Materials and Methods section (2.1.1). Answer 2: No Reasoning: The study does not present experimental data characterizing a coli knockout mutant. Answer 3: No Reasoning: The study does not include experimental data from a complementation mutant.	Yes	The study presents experimental data obtained using E. coli cells, as indicated in the Materials and Methods section (2.1.1).	No	The study does not present experimental data characterizing a coli knockout mutant.	No	The study does not include experimental data from a complementation mutant.	1	0	0	0	0
33193136	MED	33193136	PMC7662154	10.3389/fmicb.2020.555739	Nitrate Is Crucial for the Proliferation of Gut Escherichia coli Caused by H9N2 AIV Infection and Effective Regulation by Chinese Herbal Medicine Ageratum-Liquid	2020	2020-10-30	Answer 1: No Reasoning: The study does not present original experimental data obtained using E. coli. Instead, it focuses on the effects of H9N2 AIV infection and ageratum-liquid (AL) treatment on the gut microbiota, intestinal metabolism, and inflammatory response in SPF chickens, with a particular focus on Escherichia coli (E. coli). Answer 2: No Reasoning: The study does not present original experimental data characterizing an E. coli knockout mutant. Instead, it uses E. coli Nissle1917 (EcN) as the wild-type strain and constructs mutants by deleting specific genes (moaA, napA, narZ, and narG) using Red/ET recombinant engineering technology and a site-specific system. However, the study does not present original experimental data characterizing these mutants. Answer 3: No Reasoning: The study does not include experimental data from a complementation mutant (reintroducing or overexpressing of the E. coli gene that was deleted before). Instead, it focuses on the effects of H9N2 AIV infection and AL treatment on the gut microbiota, intestinal metabolism, and inflammatory response in S	No	The study does not present original experimental data obtained using E. coli. Instead, it focuses on the effects of H9N2 AIV infection and ageratum-liquid (AL) treatment on the gut microbiota, intestinal metabolism, and inflammatory response in SPF chickens, with a particular focus on Escherichia coli (E. coli).	No	The study does not present original experimental data characterizing an E. coli knockout mutant. Instead, it uses E. coli Nissle1917 (EcN) as the wild-type strain and constructs mutants by deleting specific genes (moaA, napA, narZ, and narG) using Red/ET recombinant engineering technology and a site-specific system. However, the study does	No	The study does not include experimental data from a complementation mutant (reintroducing or overexpressing of the E. coli gene that was deleted before). Instead, it focuses on the effects of H9N2 AIV infection and AL treatment on the gut microbiota, intestinal metabolism, and inflammatory response in S	0	0	0	0	0
29073080	MED	29073080	PMC5664507	10.1073/pnas.1706236114		2017	2017-10-09	Answer 1: Yes Reasoning: The study presents original experimental data obtained using E. coli. Answer 2: Yes Reasoning: The study presents original experimental data characterizing several E. coli knockout mutants. Answer 3: Yes Reasoning: The study includes experimental data from complementation mutants, such as the dnaA(Sx) allele and hda gene overexpression, which were reintroduced or overexpressed in E. coli.	Yes	The study presents original experimental data obtained using E. coli.	Yes	The study presents original experimental data characterizing several E. coli knockout mutants.	Yes	The study includes experimental data from complementation mutants, such as the dnaA(Sx) allele and hda gene overexpression, which were reintroduced or overexpressed in E. coli.	1	1	1	1	1
21931731	MED	21931731	PMC3169591	10.1371/journal.pone.0024494	The priB Gene of Klebsiella pneumoniae Encodes a 104-Amino Acid Protein That Is Similar in Structure and Function to Escherichia coli PriB	2011	2011-09-08	Answer 1: No Reasoning: The study does not present any experimental data obtained using E. coli. Answer 2: No Reasoning: The study does not present any experimental data characterizing an E. coli knockout mutant. Answer 3: No Reasoning: The study does not include any experimental data from a complementation mutant of E. coli.	No	The study does not present any experimental data obtained using E. coli.	No	The study does not present any experimental data characterizing an E. coli knockout mutant.	No	The study does not include any experimental data from a complementation mutant of E. coli.	0	0	0	0	0
27661736	MED	27661736	PMC7111631	10.1016/j.virol.2016.09.015		2016	2016-09-20	Answer 1: No Reasoning: The study does not present any experimental data obtained using Escherichia coli. The study uses E. coli as a host for the expression of the NS6 protein, but the data presented are related to the characterization of the NS6 protein in PDCoV-infected cells, not E. coli. Answer 2: No Reasoning: The study does not present any experimental data characterizing a coli knockout mutant. The study uses E. coli as a host for the expression of the NS6 protein, but the data presented are related to the characterization of the NS6 protein in PDCoV-infected cells, not E. coli. Answer 3: No Reasoning: The study does not include experimental data from a complementation mutant. The study uses E. coli as a host for the expression of the NS6 protein, but the data presented are related to the characterization of the NS6 protein in PDCoV-infected cells, not E. coli. The study does not reintroduce or overexpress the NS6 gene in any cells that were previously deleted or knocked out.	No	The study does not present any experimental data obtained using Escherichia coli. The study uses E. coli as a host for the expression of the NS6 protein, but the data presented are related to the characterization of the NS6 protein in PDCoV-infected cells, not E. coli.	No	The study does not present any experimental data characterizing a coli knockout mutant. The study uses E. coli as a host for the expression of the NS6 protein, but the data presented are related to the characterization of the NS6 protein in PDCoV-infected cells, not E. coli.	No	The study does not include experimental data from a complementation mutant. The study uses E. coli as a host for the expression of the NS6 protein, but the data presented are related to the characterization of the NS6 protein in PDCoV-infected cells, not E. coli. The study does not reintroduce	0	0	0	0	0
25328634	MED	25328634	PMC4199352	10.11694/pamj.supp.2014.18.1.4169		2014	2014-07-21	Answer 1: No Reasoning: The study does not present original experimental data characterizing any specific bacterial strain, including coli. The study only reports the prevalence of coli as the most common bacterium found in urine samples of children with urinary schistosomiasis, but it does not involve any experimental manipulation or characterization of coli. Answer 2: No Reasoning: The study does not present original experimental data characterizing any coli knockout mutant. The study only reports the prevalence of coli in urine samples of children with urinary schistosomiasis, but it does not involve any genetic manipulation or characterization of coli mutants. Answer 3: No Reasoning: The study does not present original experimental data involving complementation mutants, as it does not involve any genetic manipulation or reintroduction or overexpression of any specific gene in coli or any other bacterium. The study only reports the prevalence of coli in urine samples of children with urinary schistosomiasis.	No	The study does not present original experimental data characterizing any specific bacterial strain, including coli. The study only reports the prevalence of coli as the most common bacterium found in urine samples of children with urinary schistosomiasis, but it does not involve any experimental manipulation or characterization of coli.	No	The study does not present original experimental data characterizing any coli knockout mutant. The study only reports the prevalence of coli in urine samples of children with urinary schistosomiasis, but it does not involve any genetic manipulation or characterization of coli mutants.	No	The study does not present original experimental data involving complementation mutants, as it does not involve any genetic manipulation or reintroduction or overexpression of any specific gene in coli or any other bacterium. The study only reports the prevalence of coli in urine samples of children with urinary schistosomiasis.	0	0	0	0	0
34947488	MED	34947488	PMC8709440	10.3390/ma14247893		2021	2021-12-20	Answer 1: No Reasoning: The study does not present any experimental data related to Escherichia coli. The study focuses on the synthesis and characterization of a hybrid nanostructure and its antimicrobial activity against E. coli. Answer 2: No Reasoning: The study does not present any experimental data related to a coli knockout mutant. The study focuses on the synthesis and characterization of a hybrid nanostructure and its antimicrobial activity against E. coli. Answer 3: No Reasoning: The study does not present any experimental data related to a complementation mutant. The study focuses on the synthesis and characterization of a hybrid nanostructure and its antimicrobial activity against E. coli.	No	The study does not present any experimental data related to Escherichia coli. The study focuses on the synthesis and characterization of a hybrid nanostructure and its antimicrobial activity against E. coli.	No	The study does not present any experimental data related to a coli knockout mutant. The study focuses on the synthesis and characterization of a hybrid nanostructure and its antimicrobial activity against E. coli.	No	The study does not present any experimental data related to a complementation mutant. The study focuses on the synthesis and characterization of a hybrid nanostructure and its antimicrobial activity against E. coli.	0	0	0	0	0
37843651	MED	37843651	PMC10579198	10.1186/s43141-023-00553-2	Functional activity of E. coli RNase R in the Antarctic Pseudomonas syringae Lz4W	2023	2023-10-16	Answer 1: Yes Reasoning: The study presents experimental data obtained using E. coli, as evidenced by the methods section where the E. coli strains are described and used for gene cloning, expression, and complementation studies. Answer 2: No Reasoning: The study does not present original experimental data characterizing an E. coli knockout mutant. The study focuses on the functional activity of E. coli RNase R in the Antarctic Pseudomonas syringae Lz4W, and the experimental data presented are related to the complementation of the P. syringae ∆rnr mutant with E. coli RNase R and its catalytic domain. Answer 3: Yes Reasoning: The study includes experimental data from a complementation mutant, as evidenced by the results section where the growth profiles of P. syringae ∆rnr mutant complemented with E. coli RNase R and its catalytic domain are presented and compared with the wild-type and ∆rnr mutant.	Yes	The study presents experimental data obtained using E. coli, as evidenced by the methods section where the E. coli strains are described and used for gene cloning, expression, and complementation studies.	No	The study does not present original experimental data characterizing an E. coli knockout mutant. The study focuses on the functional activity of E. coli RNase R in the Antarctic Pseudomonas syringae Lz4W, and the experimental data presented are related to the complementation of the P. syringae ∆rnr mutant with E.	Yes	The study includes experimental data from a complementation mutant, as evidenced by the results section where the growth profiles of P. syringae ∆rnr mutant complemented with E. coli RNase R and its catalytic domain are presented and compared with the wild-type and ∆rnr mutant.	1	0	1	0	0
38799653	MED	38799653	PMC11117724	10.1021/acscentsci.3c01366	Incorporation of Multiple β2-Hydroxy Acids into a Protein In Vivo Using an Orthogonal Aminoacyl-tRNA Synthetase	2024	2024-04-23	Answer 1: Yes Reasoning: The study presents experimental data obtained using E. coli, as indicated by the title and the methods section. Answer 2: Yes Reasoning: The study characterizes a coli knockout mutant (C321.ΔΑ.exp) that lacks endogenous TAG codons and release factor 1 (RF1). Answer 3: Yes Reasoning: The study includes experimental data from a complementation mutant, as the MaPylRS/MatRNAPyl pair is overexpressed in the coli knockout mutant (C321.ΔΑ.exp) to support the incorporation of β2-hydroxy acid monomers into proteins.	Yes	The study presents experimental data obtained using E. coli, as indicated by the title and the methods section.	Yes	The study characterizes a coli knockout mutant (C321.ΔΑ.exp) that lacks endogenous TAG codons and release factor 1 (RF1).	Yes	The study includes experimental data from a complementation mutant, as the MaPylRS/MatRNAPyl pair is overexpressed in the coli knockout mutant (C321.ΔΑ.exp) to support the incorporation of β2-hydroxy acid monomers into proteins.	1	1	1	1	1
38008782	MED	38008782	PMC10761545	10.1007/s00216-023-05024-8		2024	2023-11-26	Answer 1: No Reasoning: The study does not present original experimental data obtained using E. coli. Instead, it uses E. coli as a source of impurities in the purified hemoglobin-A2 protein, which is produced through its overexpression in E. coli. Answer 2: No Reasoning: The study does not present original experimental data characterizing a coli knockout mutant. The study uses E. coli as a source of impurities in the purified hemoglobin-A2 protein, which is produced through its overexpression in E. coli, but it does not involve any genetic manipulation of E. coli cells. Answer 3: No Reasoning: The study does not include experimental data from a complementation mutant. The study uses E. coli as a source of impurities in the purified hemoglobin-A2 protein, which is produced through its overexpression in E. coli, but it does not involve any genetic manipulation to reintroduce or overexpress the coli gene that was deleted before.	No	The study does not present original experimental data obtained using E. coli. Instead, it uses E. coli as a source of impurities in the purified hemoglobin-A2 protein, which is produced through its overexpression in E. coli.	No	The study does not present original experimental data characterizing a coli knockout mutant. The study uses E. coli as a source of impurities in the purified hemoglobin-A2 protein, which is produced through its overexpression in E. coli, but it does not involve any genetic manipulation of E. coli cells.	No	The study does not include experimental data from a complementation mutant. The study uses E. coli as a source of impurities in the purified hemoglobin-A2 protein, which is produced through its overexpression in E. coli, but it does not involve any genetic manipulation to reintroduce or overexpress the coli gene	0	0	0	0	0
32280866	MED	32280866	PMC7143404	10.1021/acsomega.9b04042	Computational Proteome-Wide Study for the Prediction of Escherichia coli Protein Targeting in Host Cell Organelles and Their Implication in Development of Colon Cancer	2020	2020-03-30	Answer: No Reasoning: The study does not present original experimental data obtained using E. coli, nor does it characterize an E. coli knockout mutant or include experimental data from a complementation mutant. Instead, the study uses computational methods to predict the subcellular localization of E. coli proteins in host cells and their potential implications in colon cancer.	No	The study does not present original experimental data obtained using E. coli, nor does it characterize an E. coli knockout mutant or include experimental data from a complementation mutant. Instead, the study uses computational methods to predict the subcellular localization of E. coli proteins in host cells and their potential	Unknown	No reasoning extracted.	Unknown	No reasoning extracted.	0	0	0	0	0
21212120	MED	21212120	PMC3139442	10.1099/mic.0.045153-0	Introgression in the genus Campylobacter: generation and spread of mosaic alleles	2011	2011-01-06	Answer: No Reasoning: The study does not present original experimental data, but rather analyzes existing genotype data from the publicly accessible MLST database. It does not involve any experimental manipulation of coli or any other bacteria, nor does it involve the creation or characterization of any knockout or complementation mutants. Answer: No Reasoning: The study does not present original experimental data characterizing a coli knockout mutant. It analyzes existing genotype data from the publicly accessible MLST database, which does not include any information about knockout mutants. Answer: No Reasoning: The study does not include experimental data from a complementation mutant. It analyzes existing genotype data from the publicly accessible MLST database, which does not include any information about complementation mutants. The study focuses on the analysis of mosaic alleles, which are naturally occurring genetic variants, not on the reintroduction or overexpression of specific genes in coli.	No	The study does not present original experimental data, but rather analyzes existing genotype data from the publicly accessible MLST database. It does not involve any experimental manipulation of coli or any other bacteria, nor does it involve the creation or characterization of any knockout or complementation mutants.	No	The study does not present original experimental data characterizing a coli knockout mutant. It analyzes existing genotype data from the publicly accessible MLST database, which does not include any information about knockout mutants.	No	The study does not include experimental data from a complementation mutant. It analyzes existing genotype data from the publicly accessible MLST database, which does not include any information about complementation mutants. The study focuses on the analysis of mosaic alleles, which are naturally occurring genetic variants, not on the reintroduction	0	0	0	0	0
36582457	MED	36582457	PMC9761848	10.1016/j.synbio.2022.11.006		2023	2022-11-30	Answer 1: Yes Reasoning: The study presents original experimental data obtained using E. coli, as indicated by the experimental procedures and results sections. Answer 2: No Reasoning: The study does not present original experimental data characterizing a coli knockout mutant. Answer 3: No Reasoning: The study does not include experimental data from a complementation mutant (reintroducing or overexpressing of the coli gene that was deleted before).	Yes	The study presents original experimental data obtained using E. coli, as indicated by the experimental procedures and results sections.	No	The study does not present original experimental data characterizing a coli knockout mutant.	No	The study does not include experimental data from a complementation mutant (reintroducing or overexpressing of the coli gene that was deleted before).	1	0	0	0	0
34456890	MED	34456890	PMC8386294	10.3389/fmicb.2021.707332	Genetic Features of Plasmid- and Chromosome-Mediated mcr-1 in Escherichia coli Isolates From Animal Organs With Lesions	2021	2021-08-05	Answer 1: No Reasoning: The study does not present original experimental data obtained using coli. The study focuses on Escherichia coli isolates, but it does not involve the use of coli as a control or experimental organism. Answer 2: No Reasoning: The study does not present original experimental data characterizing a coli knockout mutant. The study focuses on Escherichia coli isolates, and no information about creating or characterizing knockout mutants is provided. Answer 3: No Reasoning: The study does not include experimental data from a complementation mutant (reintroducing or overexpressing of the coli gene that was deleted before). The study focuses on Escherichia coli isolates, and no information about creating or characterizing complementation mutants is provided.	No	The study does not present original experimental data obtained using coli. The study focuses on Escherichia coli isolates, but it does not involve the use of coli as a control or experimental organism.	No	The study does not present original experimental data characterizing a coli knockout mutant. The study focuses on Escherichia coli isolates, and no information about creating or characterizing knockout mutants is provided.	No	The study does not include experimental data from a complementation mutant (reintroducing or overexpressing of the coli gene that was deleted before). The study focuses on Escherichia coli isolates, and no information about creating or characterizing complementation mutants is provided.	0	0	0	0	0
35865798	MED	35865798	PMC9296325	10.1155/2022/8406636		2022	2022-07-12	Answer: No Reasoning: The study does not present any experimental data related to coli or any coli knockout mutant, nor does it include any data from a complementation mutant. The study focuses on the prevalence of intestinal parasites in intellectually disabled individuals, and the parasites mentioned in the study are not coli.	No	The study does not present any experimental data related to coli or any coli knockout mutant, nor does it include any data from a complementation mutant. The study focuses on the prevalence of intestinal parasites in intellectually disabled individuals, and the parasites mentioned in the study are not coli.	Unknown	No reasoning extracted.	Unknown	No reasoning extracted.	0	0	0	0	0
36236764	MED	36236764	PMC9570709	10.3390/s22197665		2022	2022-10-09	Answer: No Reasoning: The study does not mention any experimental data related to coli knockout mutants or complementation mutants. The study focuses on the characterization of Ti1−xCux thin films for their potential use as antimicrobial temperature sensors, and the antimicrobial properties of the films are tested against S. aureus and E. coli, but no specific mutants are mentioned or studied.	No	The study does not mention any experimental data related to coli knockout mutants or complementation mutants. The study focuses on the characterization of Ti1−xCux thin films for their potential use as antimicrobial temperature sensors, and the antimicrobial properties of the films are tested against S. aureus and E. coli, but	Unknown	No reasoning extracted.	Unknown	No reasoning extracted.	0	0	0	0	0
24669340	MED	24669340	PMC3952279	10.4103/2141-9248.126612		2014	2014-01-01	Answer: No Reasoning: The study does not mention any experimental data related to E. coli knockout mutants or complementation mutants. The study focuses on the isolation and identification of various bacterial species, including E. coli, from used urological devices and the characterization of biofilms formed by these bacteria. Answer: No Reasoning: The study does not present any original experimental data characterizing a coli knockout mutant. The study focuses on the isolation and identification of various bacterial species, including E. coli, from used urological devices and the characterization of biofilms formed by these bacteria. Answer: No Reasoning: The study does not include experimental data from a complementation mutant. The study focuses on the isolation and identification of various bacterial species, including E. coli, from used urological devices and the characterization of biofilms formed by these bacteria. There is no mention of reintroducing or overexpressing of any coli gene that was deleted before in the study.	No	The study does not mention any experimental data related to E. coli knockout mutants or complementation mutants. The study focuses on the isolation and identification of various bacterial species, including E. coli, from used urological devices and the characterization of biofilms formed by these bacteria.	No	The study does not present any original experimental data characterizing a coli knockout mutant. The study focuses on the isolation and identification of various bacterial species, including E. coli, from used urological devices and the characterization of biofilms formed by these bacteria.	No	The study does not include experimental data from a complementation mutant. The study focuses on the isolation and identification of various bacterial species, including E. coli, from used urological devices and the characterization of biofilms formed by these bacteria. There is no mention of reintroducing or overexpressing of any coli	0	0	0	0	0
16716220	MED	16716220	PMC1489923	10.1186/1745-6150-1-12	Outer membrane protein genes and their small non-coding RNA regulator genes in Photorhabdus luminescens	2006	2006-05-22	Answer 1: No Reasoning: The study does not present original experimental data obtained using E. coli. Instead, it uses bioinformatics analysis to predict the presence of certain genes and RNAs in Photorhabdus luminescens, a different organism. Answer 2: No Reasoning: The study does not present original experimental data characterizing a Photorhabdus luminescens knockout mutant. Instead, it uses bioinformatics analysis to predict the absence of certain genes and RNAs in Photorhabdus luminescens. Answer 3: No Reasoning: The study does not include experimental data from a complementation mutant in Photorhabdus luminescens. Instead, it uses bioinformatics analysis to predict the presence of certain genes and RNAs in Photorhabdus luminescens.	No	The study does not present original experimental data obtained using E. coli. Instead, it uses bioinformatics analysis to predict the presence of certain genes and RNAs in Photorhabdus luminescens, a different organism.	No	The study does not present original experimental data characterizing a Photorhabdus luminescens knockout mutant. Instead, it uses bioinformatics analysis to predict the absence of certain genes and RNAs in Photorhabdus luminescens.	No	The study does not include experimental data from a complementation mutant in Photorhabdus luminescens. Instead, it uses bioinformatics analysis to predict the presence of certain genes and RNAs in Photorhabdus luminescens.	0	0	0	0	0
35864126	MED	35864126	PMC9304416	10.1038/s41598-022-16599-0		2022	2022-07-21	Answer 1: Yes Reasoning: The study presents original experimental data obtained using E. coli as the host organism for the directed evolution of enzymes and the development of a phosphite-based selection system. Answer 2: Yes Reasoning: The study presents original experimental data characterizing a coli knockout mutant (BW14329) that lacks the ability to oxidize phosphite, which is essential for the phosphite-based selection system. Answer 3: Yes Reasoning: The study includes experimental data from complementation mutants, where the deleted gene (phoA and phn) was reintroduced or overexpressed in the coli knockout mutant (BW14329) to restore the ability to oxidize phosphite.	Yes	The study presents original experimental data obtained using E. coli as the host organism for the directed evolution of enzymes and the development of a phosphite-based selection system.	Yes	The study presents original experimental data characterizing a coli knockout mutant (BW14329) that lacks the ability to oxidize phosphite, which is essential for the phosphite-based selection system.	Yes	The study includes experimental data from complementation mutants, where the deleted gene (phoA and phn) was reintroduced or overexpressed in the coli knockout mutant (BW14329) to restore the ability to oxidize phosphite.	1	1	1	1	1
31406467	MED	31406467	PMC6642643	10.2147/idr.s208231	Resistance mechanisms and molecular epidemiology of carbapenem-nonsusceptible Escherichia coli in Taiwan, 2012-2015	2019	2019-07-16	Answer 1: Yes Reasoning: The study presents original experimental data obtained using Escherichia coli, as it involves the collection and analysis of 237 E. coli isolates. Answer 2: No Reasoning: The study does not present original experimental data characterizing a coli knockout mutant, as it does not involve the creation or analysis of any mutant strains of E. coli. Answer 3: No Reasoning: The study does not include experimental data from a complementation mutant, as it does not involve the reintroduction or overexpression of any deleted genes in E. coli isolates.	Yes	The study presents original experimental data obtained using Escherichia coli, as it involves the collection and analysis of 237 E. coli isolates.	No	The study does not present original experimental data characterizing a coli knockout mutant, as it does not involve the creation or analysis of any mutant strains of E. coli.	No	The study does not include experimental data from a complementation mutant, as it does not involve the reintroduction or overexpression of any deleted genes in E. coli isolates.	1	0	0	0	0
39170383	MED	39170383	PMC11337737	10.1016/j.heliyon.2024.e35588		2024	2024-08-02	Answer 1: No Reasoning: The study does not present original experimental data obtained using coli. Instead, it presents data on the antibacterial properties of chitosan-copper oxide nanocomposites against coli, but the coli strains used in the study were not grown or manipulated by the authors. Answer 2: No Reasoning: The study does not present original experimental data characterizing a coli knockout mutant. The study focuses on the antibacterial properties of chitosan-copper oxide nanocomposites against coli, but it does not involve any genetic manipulation of the coli strains used in the study. Answer 3: No Reasoning: The study does not include experimental data from a complementation mutant (reintroducing or overexpressing of the coli gene that was deleted before). The study focuses on the antibacterial properties of chitosan-copper oxide nanocomposites against coli, but it does not involve any genetic manipulation of the coli strains used in the study.	No	The study does not present original experimental data obtained using coli. Instead, it presents data on the antibacterial properties of chitosan-copper oxide nanocomposites against coli, but the coli strains used in the study were not grown or manipulated by the authors.	No	The study does not present original experimental data characterizing a coli knockout mutant. The study focuses on the antibacterial properties of chitosan-copper oxide nanocomposites against coli, but it does not involve any genetic manipulation of the coli strains used in the study.	No	The study does not include experimental data from a complementation mutant (reintroducing or overexpressing of the coli gene that was deleted before). The study focuses on the antibacterial properties of chitosan-copper oxide nanocomposites against coli, but it does not involve any genetic manipulation of the coli strains used in the	0	0	0	0	0
32344843	MED	32344843	PMC7281493	10.3390/pathogens9050319	Paenibacillus alvei MP1 as a Producer of the Proteinaceous Compound with Activity against Important Human Pathogens, Including Staphylococcus aureus and Listeria monocytogenes †	2020	2020-04-25	Answer: No Reasoning: The study does not mention any experiments involving E. coli, nor does it present any data related to E. coli knockout mutants or complementation mutants. The study focuses on the antimicrobial properties of a Paenibacillus alvei MP1 strain, not E. coli.	No	The study does not mention any experiments involving E. coli, nor does it present any data related to E. coli knockout mutants or complementation mutants. The study focuses on the antimicrobial properties of a Paenibacillus alvei MP1 strain, not E. coli.	Unknown	No reasoning extracted.	Unknown	No reasoning extracted.	0	0	0	0	0
23894387	MED	23894387	PMC3718812	10.1371/journal.pone.0068988		2013	2013-07-22	Answer 1: Yes Reasoning: The study presents original experimental data obtained using E. coli, as it describes the development and testing of a microfluidic system for preparing DNA libraries from E. coli samples. Answer 2: No Reasoning: The study does not present any experimental data characterizing a coli knockout mutant. Answer 3: No Reasoning: The study does not include experimental data from a complementation mutant, as it does not involve the reintroduction or overexpression of any deleted coli gene.	Yes	The study presents original experimental data obtained using E. coli, as it describes the development and testing of a microfluidic system for preparing DNA libraries from E. coli samples.	No	The study does not present any experimental data characterizing a coli knockout mutant.	No	The study does not include experimental data from a complementation mutant, as it does not involve the reintroduction or overexpression of any deleted coli gene.	1	0	0	0	0
31058881	MED	31058881	PMC6540221	10.3390/molecules24091732		2019	2019-05-03	Answer 1: No Reasoning: The study does not present any experimental data obtained using E. coli. The study focuses on the antimicrobial activity of ethanol extracts of propolis against Staphylococci, including both reference strains and clinical isolates. Answer 2: No Reasoning: The study does not present any experimental data characterizing a coli knockout mutant. The study focuses on the antimicrobial activity of ethanol extracts of propolis against Staphylococci, including both reference strains and clinical isolates. Answer 3: No Reasoning: The study does not include experimental data from a complementation mutant (reintroducing or overexpressing of the coli gene that was deleted before). The study focuses on the antimicrobial activity of ethanol extracts of propolis against Staphylococci, including both reference strains and clinical isolates.	No	The study does not present any experimental data obtained using E. coli. The study focuses on the antimicrobial activity of ethanol extracts of propolis against Staphylococci, including both reference strains and clinical isolates.	No	The study does not present any experimental data characterizing a coli knockout mutant. The study focuses on the antimicrobial activity of ethanol extracts of propolis against Staphylococci, including both reference strains and clinical isolates.	No	The study does not include experimental data from a complementation mutant (reintroducing or overexpressing of the coli gene that was deleted before). The study focuses on the antimicrobial activity of ethanol extracts of propolis against Staphylococci, including both reference strains and clinical isolates.	0	0	0	0	0
37892190	MED	37892190	PMC10605039	10.3390/biom13101508	Development of an Anti-HER2 Single-Chain Variable Antibody Fragment Construct for High-Yield Soluble Expression in Escherichia coli and One-Step Chromatographic Purification	2023	2023-10-11	Answer 1: Yes Reasoning: The study presents experimental data obtained using Escherichia coli, as it describes the expression and purification of recombinant proteins in E. coli cells. Answer 2: No Reasoning: The study does not present experimental data characterizing a coli knockout mutant, as it does not involve any genetic manipulation of E. coli cells to delete a specific gene. Answer 3: No Reasoning: The study does not include experimental data from a complementation mutant, as it does not involve reintroducing or overexpressing of a deleted gene in E. coli cells.	Yes	The study presents experimental data obtained using Escherichia coli, as it describes the expression and purification of recombinant proteins in E. coli cells.	No	The study does not present experimental data characterizing a coli knockout mutant, as it does not involve any genetic manipulation of E. coli cells to delete a specific gene.	No	The study does not include experimental data from a complementation mutant, as it does not involve reintroducing or overexpressing of a deleted gene in E. coli cells.	1	0	0	0	0
31067276	MED	31067276	PMC6506144	10.1371/journal.pone.0216569	Differential modulation of pulmonary caspases: Is this the key to Ureaplasma-driven chronic inflammation?	2019	2019-05-08	Answer 1: No Reasoning: The study does not present any experimental data related to Escherichia coli. It only uses E. coli lipopolysaccharide (LPS) as a positive control for inflammation. Answer 2: No Reasoning: The study does not present any experimental data characterizing a knockout mutant of Escherichia coli. Answer 3: No Reasoning: The study does not include any experimental data from a complementation mutant of Escherichia coli. The study only uses E. coli LPS as a positive control for inflammation.	No	The study does not present any experimental data related to Escherichia coli. It only uses E. coli lipopolysaccharide (LPS) as a positive control for inflammation.	No	The study does not present any experimental data characterizing a knockout mutant of Escherichia coli.	No	The study does not include any experimental data from a complementation mutant of Escherichia coli. The study only uses E. coli LPS as a positive control for inflammation.	0	0	0	0	0
32994898	MED	32994898	PMC7502150	10.18502/ijm.v12i4.3930	Development of three multiplex-PCR assays for virulence profiling of different iron acquisition systems in Escherichia coli	2020	2020-08-01	Answer: No Reasoning: The study does not present any experimental data obtained using coli knockout mutants or complementation mutants. The study focuses on the development of multiplex-PCR assays for virulence profiling of different iron acquisition systems in E. coli, and the data presented are related to the screening of various pathogenic E. coli strains using the developed multiplex-PCR assays. Answer: No Reasoning: The study does not present any experimental data characterizing a coli knockout mutant. The study focuses on the development of multiplex-PCR assays for virulence profiling of different iron acquisition systems in E. coli, and the data presented are related to the screening of various pathogenic E. coli strains using the developed multiplex-PCR assays. Answer: No Reasoning: The study does not include experimental data from a complementation mutant. The study focuses on the development of multiplex-PCR assays for virulence profiling of different iron acquisition systems in E. coli, and the data presented are related to the screening of various pathogenic E. coli strains using the developed multiplex-PCR assays. The study does not involve the reintroduction or overexpression of any deleted coli gene.	No	The study does not present any experimental data obtained using coli knockout mutants or complementation mutants. The study focuses on the development of multiplex-PCR assays for virulence profiling of different iron acquisition systems in E. coli, and the data presented are related to the screening of various pathogenic E. coli	No	The study does not present any experimental data characterizing a coli knockout mutant. The study focuses on the development of multiplex-PCR assays for virulence profiling of different iron acquisition systems in E. coli, and the data presented are related to the screening of various pathogenic E. coli strains using the	No	The study does not include experimental data from a complementation mutant. The study focuses on the development of multiplex-PCR assays for virulence profiling of different iron acquisition systems in E. coli, and the data presented are related to the screening of various pathogenic E. coli strains using the developed multiplex-PCR	0	0	0	0	0
28270798	MED	28270798	PMC5318452	10.3389/fmicb.2017.00221	Wide Distribution of Foxicin Biosynthetic Gene Clusters in Streptomyces Strains – An Unusual Secondary Metabolite with Various Properties	2017	2017-02-21	Answer 1: No Reasoning: The study does not present any experimental data obtained using E. coli. The study focuses on Streptomyces diastatochromogenes and its mutant strains, not E. coli. Answer 2: Yes Reasoning: The study presents experimental data characterizing a Streptomyces diastatochromogenes knockout mutant, specifically the mutant S. diastatochromogenes ΔpokOIV, which has a deletion in the pokOIV gene. Answer 3: No Reasoning: The study does not include experimental data from a complementation mutant, i.e., a mutant in which the deleted gene has been reintroduced or overexpressed. The study focuses on the effects of the deletion of the pokOIV gene, but does not investigate the effects of reintroducing or overexpressing the gene in the mutant strain.	No	The study does not present any experimental data obtained using E. coli. The study focuses on Streptomyces diastatochromogenes and its mutant strains, not E. coli.	Yes	The study presents experimental data characterizing a Streptomyces diastatochromogenes knockout mutant, specifically the mutant S. diastatochromogenes ΔpokOIV, which has a deletion in the pokOIV gene.	No	The study does not include experimental data from a complementation mutant, i.e., a mutant in which the deleted gene has been reintroduced or overexpressed. The study focuses on the effects of the deletion of the pokOIV gene, but does not investigate the effects of reintroducing or overexpressing the gene in	0	1	0	0	0
29391685	MED	29391685	PMC5771169	10.14202/vetworld.2017.1447-1455	Prophylactic and immune modulatory influences of Nigella sativa Linn. in broilers exposed to biological challenge	2017	2017-12-12	Answer: No Reasoning: The study does not present any experimental data related to coli knockout mutants or complementation mutants. The study focuses on the prophylactic and immune-modulatory effects of Nigella sativa Linn. in broilers exposed to E. coli O157:H7. Answer: No Reasoning: The study does not present any experimental data characterizing a coli knockout mutant. The study focuses on the prophylactic and immune-modulatory effects of Nigella sativa Linn. in broilers exposed to E. coli O157:H7, not on the characteristics of the coli strain itself. Answer: No Reasoning: The study does not include experimental data from a complementation mutant. The study focuses on the prophylactic and immune-modulatory effects of Nigella sativa Linn. in broilers exposed to E. coli O157:H7, not on the reintroduction or overexpression of any specific coli gene.	No	The study does not present any experimental data related to coli knockout mutants or complementation mutants. The study focuses on the prophylactic and immune-modulatory effects of Nigella sativa Linn. in broilers exposed to E. coli O157:H7.	No	The study does not present any experimental data characterizing a coli knockout mutant. The study focuses on the prophylactic and immune-modulatory effects of Nigella sativa Linn. in broilers exposed to E. coli O157:H7, not on the characteristics of the coli strain itself.	No	The study does not include experimental data from a complementation mutant. The study focuses on the prophylactic and immune-modulatory effects of Nigella sativa Linn. in broilers exposed to E. coli O157:H7, not on the reintroduction or overexpression of any specific coli gene.	0	0	0	0	0
31938044	MED	31938044	PMC6954556	10.1186/s13100-020-0200-5	Compensating for over-production inhibition of the Hsmar1 transposon in Escherichia coli using a series of constitutive promoters	2020	2020-01-10	Answer 1: Yes Reasoning: The study presents original experimental data obtained using Escherichia coli. Answer 2: No Reasoning: The study does not present original experimental data characterizing a coli knockout mutant. Answer 3: No Reasoning: The study does not include experimental data from a complementation mutant (reintroducing or overexpressing of the coli gene that was deleted before).	Yes	The study presents original experimental data obtained using Escherichia coli.	No	The study does not present original experimental data characterizing a coli knockout mutant.	No	The study does not include experimental data from a complementation mutant (reintroducing or overexpressing of the coli gene that was deleted before).	1	0	0	0	0
20215443	MED	20215443	PMC2860130	10.1093/nar/gkq152		2010	2010-03-09	Answer 1: Yes Reasoning: The study presents experimental data obtained using Escherichia coli as the host organism for the expression and purification of synthetic proteins. Answer 2: No Reasoning: The study does not present experimental data characterizing a coli knockout mutant. Answer 3: No Reasoning: The study does not include experimental data from a complementation mutant, where the deleted coli gene is reintroduced or overexpressed.	Yes	The study presents experimental data obtained using Escherichia coli as the host organism for the expression and purification of synthetic proteins.	No	The study does not present experimental data characterizing a coli knockout mutant.	No	The study does not include experimental data from a complementation mutant, where the deleted coli gene is reintroduced or overexpressed.	1	0	0	0	0
23874414	MED	23874414	PMC3706549	10.1371/journal.pone.0067342		2013	2013-07-09	Answer: No Reasoning: The study does not present any experimental data obtained using coli or any coli knockout mutants. The study only analyzes the effects of heat-killed E. coli O157:H7 cells or its cellular components, DNA, RNA, protein or lipopolysaccharides (LPS) on gene expression in naïve liver cells. Answer: No Reasoning: The study does not present any experimental data characterizing a coli knockout mutant. The study only analyzes the effects of heat-killed E. coli O157:H7 cells or its cellular components, DNA, RNA, protein or lipopolysaccharides (LPS) on gene expression in naïve liver cells. Answer: No Reasoning: The study does not include experimental data from a complementation mutant (reintroducing or overexpressing of the coli gene that was deleted before). The study only analyzes the effects of heat-killed E. coli O157:H7 cells or its cellular components, DNA, RNA, protein or lipopolysaccharides (LPS) on gene expression in naïve liver cells.	No	The study does not present any experimental data obtained using coli or any coli knockout mutants. The study only analyzes the effects of heat-killed E. coli O157:H7 cells or its cellular components, DNA, RNA, protein or lipopolysaccharides (LPS) on gene expression in naïve liver cells.	No	The study does not present any experimental data characterizing a coli knockout mutant. The study only analyzes the effects of heat-killed E. coli O157:H7 cells or its cellular components, DNA, RNA, protein or lipopolysaccharides (LPS) on gene expression in naïve liver cells.	No	The study does not include experimental data from a complementation mutant (reintroducing or overexpressing of the coli gene that was deleted before). The study only analyzes the effects of heat-killed E. coli O157:H7 cells or its cellular components, DNA, RNA, protein or lipopolysaccharides (LPS) on gene expression in naïve liver	0	0	0	0	0
24733552	MED	24733552	PMC3986218	10.1371/journal.pone.0094812	Linked Production of Pyroglutamate-Modified Proteins via Self-Cleavage of Fusion Tags with TEV Protease and Autonomous N-Terminal Cyclization with Glutaminyl Cyclase In Vivo	2014	2014-04-14	Answer 1: Yes Reasoning: The study presents experimental data obtained using Escherichia coli cells. Answer 2: No Reasoning: The study does not present experimental data characterizing a coli knockout mutant. Answer 3: No Reasoning: The study does not include experimental data from a complementation mutant.	Yes	The study presents experimental data obtained using Escherichia coli cells.	No	The study does not present experimental data characterizing a coli knockout mutant.	No	The study does not include experimental data from a complementation mutant.	1	0	0	0	0
36229039	MED	36229039	PMC9825163	10.1093/nar/gkac838		2022	2022-12-01	Answer 1: Yes Reasoning: The study presents original experimental data obtained using Escherichia coli as an example. Answer 2: No Reasoning: The study does not present original experimental data characterizing a coli knockout mutant. Answer 3: No Reasoning: The study does not include experimental data from a complementation mutant (reintroducing or overexpressing of the coli gene that was deleted before).	Yes	The study presents original experimental data obtained using Escherichia coli as an example.	No	The study does not present original experimental data characterizing a coli knockout mutant.	No	The study does not include experimental data from a complementation mutant (reintroducing or overexpressing of the coli gene that was deleted before).	1	0	0	0	0
33653345	MED	33653345	PMC7927397	10.1186/s12934-021-01546-x	Improving l-threonine production in Escherichia coli by elimination of transporters ProP and ProVWX	2021	2021-03-02	Answer 1: Yes Reasoning: The study presents original experimental data obtained using E. coli. Answer 2: Yes Reasoning: The study presents original experimental data characterizing several E. coli knockout mutants. Answer 3: No Reasoning: The study does not include experimental data from a complementation mutant. The study only presents data from knockout mutants and wild-type E. coli.	Yes	The study presents original experimental data obtained using E. coli.	Yes	The study presents original experimental data characterizing several E. coli knockout mutants.	No	The study does not include experimental data from a complementation mutant. The study only presents data from knockout mutants and wild-type E. coli.	1	1	0	1	0
37365188	MED	37365188	PMC10293278	10.1038/s41467-023-39471-9		2023	2023-06-26	Answer 1: Yes Reasoning: The study presents original experimental data obtained using Escherichia coli (E. coli) as it is stated in the title and methods sections of the paper. Answer 2: No Reasoning: The study does not present original experimental data characterizing a coli knockout mutant as it does not mention any gene deletion or knockout in the methods section. Answer 3: No Reasoning: The study does not include experimental data from a complementation mutant (reintroducing or overexpressing of the coli gene that was deleted before) as it does not mention any gene reintroduction or overexpression in the methods section.	Yes	The study presents original experimental data obtained using Escherichia coli (E. coli) as it is stated in the title and methods sections of the paper.	No	The study does not present original experimental data characterizing a coli knockout mutant as it does not mention any gene deletion or knockout in the methods section.	No	The study does not include experimental data from a complementation mutant (reintroducing or overexpressing of the coli gene that was deleted before) as it does not mention any gene reintroduction or overexpression in the methods section.	1	0	0	0	0
26576508	MED	26576508	PMC4649493	10.1038/srep16814		2015	2015-11-18	Answer: No Reasoning: The study does not present any experimental data related to E. coli or any E. coli mutants. The study focuses on the analysis of RNA-seq data from two different studies, one involving integrative Personal Omics Profiling (iPOP) and the other tracking the impact of Left Ventricular Assist Device (LVAD) placement on nine heart failure patients. The study does not involve any experimental manipulation or characterization of E. coli or any E. coli mutants.	No	The study does not present any experimental data related to E. coli or any E. coli mutants. The study focuses on the analysis of RNA-seq data from two different studies, one involving integrative Personal Omics Profiling (iPOP) and the other tracking the impact of Left Ventricular Assist Device (LVAD) placement	Unknown	No reasoning extracted.	Unknown	No reasoning extracted.	0	0	0	0	0
34824292	MED	34824292	PMC8617050	10.1038/s41467-021-27290-9		2021	2021-11-25	Answer 1: Yes Reasoning: The study presents original experimental data obtained using E. coli, as evidenced by the methods section describing the construction and use of E. coli strains and plasmids, as well as the results section reporting experimental data obtained from E. coli strains. Answer 2: No Reasoning: The study does not present original experimental data characterizing a coli knockout mutant, as there is no mention of the creation or characterization of a coli knockout strain in the methods or results sections. Answer 3: No Reasoning: The study does not include experimental data from a complementation mutant, as there is no mention of the reintroduction or overexpression of a coli gene that was deleted before in the methods or results sections.	Yes	The study presents original experimental data obtained using E. coli, as evidenced by the methods section describing the construction and use of E. coli strains and plasmids, as well as the results section reporting experimental data obtained from E. coli strains.	No	The study does not present original experimental data characterizing a coli knockout mutant, as there is no mention of the creation or characterization of a coli knockout strain in the methods or results sections.	No	The study does not include experimental data from a complementation mutant, as there is no mention of the reintroduction or overexpression of a coli gene that was deleted before in the methods or results sections.	1	0	0	0	0
20333174	MED	20333174	PMC2817398	10.1093/gbe/evp002		2009	2009-04-30	Answer 1: No Reasoning: The study does not present original experimental data obtained using coli. Instead, it uses computational models of coli metabolic networks to infer the redundancy of metabolic reactions in coli. Answer 2: No Reasoning: The study does not present original experimental data characterizing a coli knockout mutant. Instead, it uses computational models to predict the fitness of a deletion strain relative to the wild-type strain. Answer 3: No Reasoning: The study does not include experimental data from a complementation mutant (reintroducing or overexpressing of the coli gene that was deleted before). Instead, it uses computational models to predict the fitness of a deletion strain relative to the wild-type strain.	No	The study does not present original experimental data obtained using coli. Instead, it uses computational models of coli metabolic networks to infer the redundancy of metabolic reactions in coli.	No	The study does not present original experimental data characterizing a coli knockout mutant. Instead, it uses computational models to predict the fitness of a deletion strain relative to the wild-type strain.	No	The study does not include experimental data from a complementation mutant (reintroducing or overexpressing of the coli gene that was deleted before). Instead, it uses computational models to predict the fitness of a deletion strain relative to the wild-type strain.	0	0	0	0	0
40357399	MED	40357399	PMC12066783	10.3389/fcimb.2025.1561468		2025	2025-04-28	Answer 1: No Reasoning: The study does not present any experimental data related to E. coli. The study focuses on the analysis of clinical characteristics and risk factors for death of severe pneumonia in adults and the application value of metagenomic next-generation sequencing in the detection of pathogens. Answer 2: No Reasoning: The study does not present any experimental data characterizing a knockout mutant of any organism, including E. coli. Answer 3: No Reasoning: The study does not include any experimental data from a complementation mutant, as it does not involve any gene deletion or overexpression experiments. The study focuses on the analysis of clinical data and the use of metagenomic next-generation sequencing for pathogen detection in severe pneumonia patients.	No	The study does not present any experimental data related to E. coli. The study focuses on the analysis of clinical characteristics and risk factors for death of severe pneumonia in adults and the application value of metagenomic next-generation sequencing in the detection of pathogens.	No	The study does not present any experimental data characterizing a knockout mutant of any organism, including E. coli.	No	The study does not include any experimental data from a complementation mutant, as it does not involve any gene deletion or overexpression experiments. The study focuses on the analysis of clinical data and the use of metagenomic next-generation sequencing for pathogen detection in severe pneumonia patients.	0	0	0	0	0
32821881	MED	32821881	PMC7429353	10.1096/fba.2020-00029		2020	2020-07-16	Answer: No Reasoning: The study does not present any experimental data related to Escherichia coli. Instead, it focuses on the impact of Escherichia coli infection on oocyte quality in dairy cattle. Answer: No Reasoning: The study does not present any experimental data related to a coli knockout mutant. Instead, it focuses on the impact of pathogenic Escherichia coli on oocyte quality in dairy cattle. Answer: No Reasoning: The study does not present any experimental data related to complementation mutants. Instead, it focuses on the impact of pathogenic Escherichia coli on oocyte quality in dairy cattle.	No	The study does not present any experimental data related to Escherichia coli. Instead, it focuses on the impact of Escherichia coli infection on oocyte quality in dairy cattle.	No	The study does not present any experimental data related to a coli knockout mutant. Instead, it focuses on the impact of pathogenic Escherichia coli on oocyte quality in dairy cattle.	No	The study does not present any experimental data related to complementation mutants. Instead, it focuses on the impact of pathogenic Escherichia coli on oocyte quality in dairy cattle.	0	0	0	0	0
33437156	MED	33437156	PMC7790896	10.1016/j.jgr.2019.11.004	Glycosyltransformation of ginsenoside Rh2 into two novel ginsenosides using recombinant glycosyltransferase from Lactobacillus rhamnosus and its in vitro applications	2021	2019-11-15	Answer 1: No Reasoning: The study does not present any experimental data obtained using E. coli. The study uses E. coli as a host for the expression of the Lactobacillus rhamnosus gene, but the experimental data are not related to E. coli itself. Answer 2: No Reasoning: The study does not present any experimental data characterizing a knockout mutant of E. coli. The study uses E. coli as a host for the expression of the Lactobacillus rhamnosus gene, but the experimental data are not related to any mutations in E. coli. Answer 3: No Reasoning: The study does not include any experimental data from a complementation mutant of E. coli. The study uses E. coli as a host for the expression of the Lactobacillus rhamnosus gene, but the experimental data are not related to any complementation of a deleted gene in E. coli.	No	The study does not present any experimental data obtained using E. coli. The study uses E. coli as a host for the expression of the Lactobacillus rhamnosus gene, but the experimental data are not related to E. coli itself.	No	The study does not present any experimental data characterizing a knockout mutant of E. coli. The study uses E. coli as a host for the expression of the Lactobacillus rhamnosus gene, but the experimental data are not related to any mutations in E. coli.	No	The study does not include any experimental data from a complementation mutant of E. coli. The study uses E. coli as a host for the expression of the Lactobacillus rhamnosus gene, but the experimental data are not related to any complementation of a deleted gene in E. coli.	0	0	0	0	0
25887031	MED	25887031	PMC4421995	10.1186/s12864-015-1482-8	Genome-wide investigation of mRNA lifetime determinants in Escherichia coli cells cultured at different growth rates	2015	2015-04-09	Answer 1: Yes Reasoning: The study presents experimental data obtained using Escherichia coli. Answer 2: No Reasoning: The study does not present experimental data characterizing a coli knockout mutant. Answer 3: No Reasoning: The study does not include experimental data from a complementation mutant (reintroducing or overexpressing of the coli gene that was deleted before).	Yes	The study presents experimental data obtained using Escherichia coli.	No	The study does not present experimental data characterizing a coli knockout mutant.	No	The study does not include experimental data from a complementation mutant (reintroducing or overexpressing of the coli gene that was deleted before).	1	0	0	0	0
38611769	MED	38611769	PMC11013646	10.3390/molecules29071491		2024	2024-03-27	Answer: No Reasoning: The study does not present any experimental data related to E. coli knockout mutants or complementation mutants. The study focuses on the synthesis and characterization of various compounds and their antioxidant and antibacterial properties, as well as molecular docking studies. Answer: No Reasoning: The study does not present any experimental data related to E. coli knockout mutants or complementation mutants. The study focuses on the synthesis and characterization of various compounds and their antioxidant and antibacterial properties, as well as molecular docking studies. Answer: No Reasoning: The study does not present any experimental data related to E. coli knockout mutants or complementation mutants. The study focuses on the synthesis and characterization of various compounds and their antioxidant and antibacterial properties, as well as molecular docking studies.	No	The study does not present any experimental data related to E. coli knockout mutants or complementation mutants. The study focuses on the synthesis and characterization of various compounds and their antioxidant and antibacterial properties, as well as molecular docking studies.	No	The study does not present any experimental data related to E. coli knockout mutants or complementation mutants. The study focuses on the synthesis and characterization of various compounds and their antioxidant and antibacterial properties, as well as molecular docking studies.	No	The study does not present any experimental data related to E. coli knockout mutants or complementation mutants. The study focuses on the synthesis and characterization of various compounds and their antioxidant and antibacterial properties, as well as molecular docking studies.	0	0	0	0	0
40191084	MED	40191084	PMC11969801	10.3389/fvets.2025.1481822	High prevalence of plasmid-mediated Fosfomycin resistance in waterfowl-derived Escherichia coli strains: insights into genetic context and transmission dynamics in China	2025	2025-03-21	Answer 1: Yes Reasoning: The study presents original experimental data obtained using Escherichia coli, as it involves the isolation, identification, and characterization of 100 FOS-resistant E. coli strains from waterfowl origin. Answer 2: No Reasoning: The study does not present original experimental data characterizing a coli knockout mutant, as it focuses on the characterization of FOS-resistant E. coli strains without any manipulation of the coli genome. Answer 3: No Reasoning: The study does not include experimental data from a complementation mutant, as it does not involve the reintroduction or overexpression of any deleted coli gene in the FOS-resistant E. coli strains.	Yes	The study presents original experimental data obtained using Escherichia coli, as it involves the isolation, identification, and characterization of 100 FOS-resistant E. coli strains from waterfowl origin.	No	The study does not present original experimental data characterizing a coli knockout mutant, as it focuses on the characterization of FOS-resistant E. coli strains without any manipulation of the coli genome.	No	The study does not include experimental data from a complementation mutant, as it does not involve the reintroduction or overexpression of any deleted coli gene in the FOS-resistant E. coli strains.	1	0	0	0	0
33546601	MED	33546601	PMC7863494	10.1186/s12866-021-02098-1	Melatonin confers heavy metal-induced tolerance by alleviating oxidative stress and reducing the heavy metal accumulation in Exophiala pisciphila, a dark septate endophyte (DSE)	2021	2021-02-05	Answer 1: No Reasoning: The study does not present any experimental data obtained using Escherichia coli. The study focuses on the role of melatonin in heavy metal-induced stress tolerance in Exophiala pisciphila, a dark septate endophyte (DSE), and the overexpression of melatonin biosynthetic enzyme genes in Escherichia coli and Arabidopsis thaliana. Answer 2: No Reasoning: The study does not present any experimental data characterizing a coli knockout mutant. The study focuses on the role of melatonin in heavy metal-induced stress tolerance in Exophiala pisciphila, a dark septate endophyte (DSE), and the overexpression of melatonin biosynthetic enzyme genes in Escherichia coli and Arabidopsis thaliana. Answer 3: Yes Reasoning: The study includes experimental data from a complementation mutant, where the EpTDC1 and EpASMT1 genes were overexpressed in Escherichia coli and Arabidopsis thaliana to investigate their role in heavy metal-induced stress tolerance.	No	The study does not present any experimental data obtained using Escherichia coli. The study focuses on the role of melatonin in heavy metal-induced stress tolerance in Exophiala pisciphila, a dark septate endophyte (DSE), and the overexpression of melatonin biosynthetic enzyme genes in Escherichia coli and Arabidopsis thaliana.	No	The study does not present any experimental data characterizing a coli knockout mutant. The study focuses on the role of melatonin in heavy metal-induced stress tolerance in Exophiala pisciphila, a dark septate endophyte (DSE), and the overexpression of melatonin biosynthetic enzyme genes in Escherichia coli and Arabidopsis thaliana.	Yes	The study includes experimental data from a complementation mutant, where the EpTDC1 and EpASMT1 genes were overexpressed in Escherichia coli and Arabidopsis thaliana to investigate their role in heavy metal-induced stress tolerance.	0	0	1	0	0
34584150	MED	34584150	PMC8478950	10.1038/s41598-021-98710-5		2021	2021-09-28	Answer 1: Yes Reasoning: The study presents experimental data obtained using two strains of E. coli, ATCC 29522 and ATCC 35218. Answer 2: Yes Reasoning: The study includes experimental data characterizing a knockout mutant of E. coli, specifically a strain with the recX gene knocked out (E. coli JW2668). Answer 3: No Reasoning: The study does not include experimental data from a complementation mutant, i.e., a strain in which the recX gene that was deleted has been reintroduced or overexpressed.	Yes	The study presents experimental data obtained using two strains of E. coli, ATCC 29522 and ATCC 35218.	Yes	The study includes experimental data characterizing a knockout mutant of E. coli, specifically a strain with the recX gene knocked out (E. coli JW2668).	No	The study does not include experimental data from a complementation mutant, i.e., a strain in which the recX gene that was deleted has been reintroduced or overexpressed.	1	1	0	1	0
36986949	MED	36986949	PMC10054782	10.3390/plants12061261	Polianthes tuberosa-Mediated Silver Nanoparticles from Flower Extract and Assessment of Their Antibacterial and Anticancer Potential: An In Vitro Approach	2023	2023-03-10	Answer 1: No Reasoning: The study does not present any experimental data obtained using E. coli. The study focuses on the synthesis, characterization, and antibacterial activity of silver nanoparticles (PTAgNPs) against E. coli, but it does not involve any experiments using E. coli. Answer 2: No Reasoning: The study does not present any experimental data characterizing a coli knockout mutant. The study focuses on the antibacterial activity of PTAgNPs against E. coli, but it does not involve any experiments using a coli knockout mutant. Answer 3: No Reasoning: The study does not include experimental data from a complementation mutant. The study focuses on the antibacterial activity of PTAgNPs against E. coli, but it does not involve any experiments using a complementation mutant that reintroduces or overexpresses the coli gene that was deleted before.	No	The study does not present any experimental data obtained using E. coli. The study focuses on the synthesis, characterization, and antibacterial activity of silver nanoparticles (PTAgNPs) against E. coli, but it does not involve any experiments using E. coli.	No	The study does not present any experimental data characterizing a coli knockout mutant. The study focuses on the antibacterial activity of PTAgNPs against E. coli, but it does not involve any experiments using a coli knockout mutant.	No	The study does not include experimental data from a complementation mutant. The study focuses on the antibacterial activity of PTAgNPs against E. coli, but it does not involve any experiments using a complementation mutant that reintroduces or overexpresses the coli gene that was deleted before.	0	0	0	0	0
39789098	MED	39789098	PMC11718255	10.1038/s41598-025-85772-y	Escherichia coli growing under antimicrobial gallium nitrate stress reveals new processes of tolerance and toxicity	2025	2025-01-09	Answer: No Reasoning: The study does not present any experimental data related to coli knockout mutants or complementation mutants. The study focuses on the transcriptomic response of wild-type Escherichia coli K12 BW25113 to gallium nitrate stress. Answer: No Reasoning: The study does not present any experimental data related to coli knockout mutants. The study focuses on the transcriptomic response of wild-type Escherichia coli K12 BW25113 to gallium nitrate stress. Answer: No Reasoning: The study does not present any experimental data related to complementation mutants. The study focuses on the transcriptomic response of wild-type Escherichia coli K12 BW25113 to gallium nitrate stress.	No	The study does not present any experimental data related to coli knockout mutants or complementation mutants. The study focuses on the transcriptomic response of wild-type Escherichia coli K12 BW25113 to gallium nitrate stress.	No	The study does not present any experimental data related to coli knockout mutants. The study focuses on the transcriptomic response of wild-type Escherichia coli K12 BW25113 to gallium nitrate stress.	No	The study does not present any experimental data related to complementation mutants. The study focuses on the transcriptomic response of wild-type Escherichia coli K12 BW25113 to gallium nitrate stress.	0	0	0	0	0
28518026	MED	28518026	PMC5443421	10.3201/eid2306.151603		2017	2017-06-01	Answer: No Reasoning: The study does not present original experimental data obtained using coli or characterizing a coli knockout mutant. It does not include experimental data from a complementation mutant either. Instead, it uses data from outbreaks reported by the National Outbreak Reporting System (NORS) to estimate the incidence rates of illnesses and hospitalizations caused by the consumption of cow’s milk and cheese contaminated with Shiga toxin–producing Escherichia coli, Salmonella spp., Listeria monocytogenes, and Campylobacter spp. in the United States.	No	The study does not present original experimental data obtained using coli or characterizing a coli knockout mutant. It does not include experimental data from a complementation mutant either. Instead, it uses data from outbreaks reported by the National Outbreak Reporting System (NORS) to estimate the incidence rates of illnesses and	Unknown	No reasoning extracted.	Unknown	No reasoning extracted.	0	0	0	0	0
23407437	MED	23407437	PMC3558169		Cloning and Expression of S1 Subunit of Pertussis Toxin in Escherichia coli	2011	2011-01-01	Answer: No Reasoning: The study does not present any experimental data related to coli knockout mutants or complementation mutants. The focus of the study is on the cloning and expression of the S1 subunit of Pertussis Toxin in E. coli, not on any mutations or genetic manipulations of the E. coli strain itself. Answer: No Reasoning: The study does not present any experimental data related to the creation or characterization of a coli knockout mutant. The focus of the study is on the cloning and expression of the S1 subunit of Pertussis Toxin in E. coli, not on the deletion or removal of any specific gene from the E. coli genome. Answer: No Reasoning: The study does not present any experimental data related to the creation or characterization of a complementation mutant. The focus of the study is on the cloning and expression of the S1 subunit of Pertussis Toxin in E. coli, not on the reintroduction or overexpression of any specific gene in an E. coli strain that had a gene deleted before.	No	The study does not present any experimental data related to coli knockout mutants or complementation mutants. The focus of the study is on the cloning and expression of the S1 subunit of Pertussis Toxin in E. coli, not on any mutations or genetic manipulations of the E. coli strain itself.	No	The study does not present any experimental data related to the creation or characterization of a coli knockout mutant. The focus of the study is on the cloning and expression of the S1 subunit of Pertussis Toxin in E. coli, not on the deletion or removal of any specific gene	No	The study does not present any experimental data related to the creation or characterization of a complementation mutant. The focus of the study is on the cloning and expression of the S1 subunit of Pertussis Toxin in E. coli, not on the reintroduction or overexpression of any specific gene in	0	0	0	0	0
36365490	MED	36365490	PMC9654645	10.3390/polym14214497		2022	2022-10-24	Answer: No Reasoning: The study does not present any experimental data related to E. coli knockout mutants or complementation mutants. The study focuses on the fabrication and characterization of a nano-CuO/Tencel membrane with a bioactive peptide coating, and its antimicrobial activity against E. coli and S. aureus.	No	The study does not present any experimental data related to E. coli knockout mutants or complementation mutants. The study focuses on the fabrication and characterization of a nano-CuO/Tencel membrane with a bioactive peptide coating, and its antimicrobial activity against E. coli and S. aureus.	Unknown	No reasoning extracted.	Unknown	No reasoning extracted.	0	0	0	0	0
25674419	MED	25674419	PMC4320225	10.1186/2193-1801-2-670	Bioactivity determination of methanol and water extracts for roots and leaves of Kenyan Psidium guajava L landraces against pathogenic bacteria	2013	2013-12-13	Answer: No Reasoning: The study does not present any experimental data related to E. coli, nor does it mention any knockout mutants or complementation mutants of E. coli. The study focuses on the bioactivity of methanol and water extracts from Kenyan Psidium guajava L landraces against pathogenic bacteria, specifically Staphylococcus aureus, Bacillus subtilis, and E. coli, but it does not involve any genetic manipulation or characterization of E. coli strains.	No	The study does not present any experimental data related to E. coli, nor does it mention any knockout mutants or complementation mutants of E. coli. The study focuses on the bioactivity of methanol and water extracts from Kenyan Psidium guajava L landraces against pathogenic bacteria, specifically Staphylococcus aureus, Bacillus subtilis,	Unknown	No reasoning extracted.	Unknown	No reasoning extracted.	0	0	0	0	0
36536406	MED	36536406	PMC9764694	10.1186/s12934-022-01995-y	Green immobilization and efficient proliferation of Escherichia coli cells in polyvinyl alcohol hydrogel membranes by unidirectional nanopore dehydration	2022	2022-12-19	Answer 1: Yes Reasoning: The study presents original experimental data obtained using E. coli cells, as the paper is about the preparation of a novel Escherichia coli cell-immobilizing polyvinyl alcohol hydrogel membrane (ECI-PVAHM) and its characterization. Answer 2: No Reasoning: The study does not present original experimental data characterizing a coli knockout mutant, as the paper is about the preparation of a novel Escherichia coli cell-immobilizing polyvinyl alcohol hydrogel membrane (ECI-PVAHM) and its characterization, and no knockout mutants were used in the study. Answer 3: No Reasoning: The study does not include experimental data from a complementation mutant (reintroducing or overexpressing of the coli gene that was deleted before), as the paper is about the preparation of a novel Escherichia coli cell-immobilizing polyvinyl alcohol hydrogel membrane (ECI-PVAHM) and its characterization, and no complementation mutants were used in the study.	Yes	The study presents original experimental data obtained using E. coli cells, as the paper is about the preparation of a novel Escherichia coli cell-immobilizing polyvinyl alcohol hydrogel membrane (ECI-PVAHM) and its characterization.	No	The study does not present original experimental data characterizing a coli knockout mutant, as the paper is about the preparation of a novel Escherichia coli cell-immobilizing polyvinyl alcohol hydrogel membrane (ECI-PVAHM) and its characterization, and no knockout mutants were used in the study.	No	The study does not include experimental data from a complementation mutant (reintroducing or overexpressing of the coli gene that was deleted before), as the paper is about the preparation of a novel Escherichia coli cell-immobilizing polyvinyl alcohol hydrogel membrane (ECI-PVAHM) and its characterization, and no complementation mutants were used in	1	0	0	0	0
34001856	MED	34001856	PMC8128883	10.1038/s41420-021-00491-3		2021	2021-05-18	Answer 1: No Reasoning: The study does not mention any experiments involving Escherichia coli. Answer 2: No Reasoning: The study does not present any experimental data characterizing a knockout mutant of Escherichia coli. Answer 3: No Reasoning: The study does not include any experimental data from a complementation mutant of Escherichia coli.	No	The study does not mention any experiments involving Escherichia coli.	No	The study does not present any experimental data characterizing a knockout mutant of Escherichia coli.	No	The study does not include any experimental data from a complementation mutant of Escherichia coli.	0	0	0	0	0
38463171	MED	38463171	PMC10920338	10.3389/fgene.2024.1349507		2024	2024-02-23	Answer 1: Yes Reasoning: The study presents original experimental data obtained using Escherichia coli. Answer 2: No Reasoning: The study does not present original experimental data characterizing a coli knockout mutant. Answer 3: No Reasoning: The study does not include experimental data from a complementation mutant (reintroducing or overexpressing of the coli gene that was deleted before).	Yes	The study presents original experimental data obtained using Escherichia coli.	No	The study does not present original experimental data characterizing a coli knockout mutant.	No	The study does not include experimental data from a complementation mutant (reintroducing or overexpressing of the coli gene that was deleted before).	1	0	0	0	0
22399935	MED	22399935	PMC3280827	10.3390/s90200717	Capture of Escherichia coli O157:H7 Using Immunomagnetic Beads of Different Size and Antibody Conjugating Chemistry	2009	2009-01-29	Answer: No Reasoning: The study does not present any experimental data related to coli knockout mutants or complementation mutants. The study focuses on the capture and detection of coli using immunomagnetic beads. Answer: No Reasoning: The study does not present any experimental data related to coli knockout mutants or complementation mutants. The study focuses on the capture and detection of coli using immunomagnetic beads. Answer: No Reasoning: The study does not present any experimental data related to coli knockout mutants or complementation mutants. The study focuses on the capture and detection of coli using immunomagnetic beads.	No	The study does not present any experimental data related to coli knockout mutants or complementation mutants. The study focuses on the capture and detection of coli using immunomagnetic beads.	No	The study does not present any experimental data related to coli knockout mutants or complementation mutants. The study focuses on the capture and detection of coli using immunomagnetic beads.	No	The study does not present any experimental data related to coli knockout mutants or complementation mutants. The study focuses on the capture and detection of coli using immunomagnetic beads.	0	0	0	0	0
38842918	MED	38842918	PMC11227053	10.1530/ec-24-0052		2024	2024-06-28	Answer: No Reasoning: The study does not present any experimental data related to Escherichia coli or any coli knockout mutants, nor does it include any complementation mutants. The study focuses on the effect of acarbose on the gut microbiome composition in patients with type 2 diabetes. Answer: No Reasoning: The study does not present any experimental data related to Escherichia coli or any coli knockout mutants. The study focuses on the effect of acarbose on the gut microbiome composition in patients with type 2 diabetes. Answer: No Reasoning: The study does not present any experimental data related to Escherichia coli or any coli knockout mutants, nor does it include any complementation mutants. The study focuses on the effect of acarbose on the gut microbiome composition in patients with type 2 diabetes.	No	The study does not present any experimental data related to Escherichia coli or any coli knockout mutants, nor does it include any complementation mutants. The study focuses on the effect of acarbose on the gut microbiome composition in patients with type 2 diabetes.	No	The study does not present any experimental data related to Escherichia coli or any coli knockout mutants. The study focuses on the effect of acarbose on the gut microbiome composition in patients with type 2 diabetes.	No	The study does not present any experimental data related to Escherichia coli or any coli knockout mutants, nor does it include any complementation mutants. The study focuses on the effect of acarbose on the gut microbiome composition in patients with type 2 diabetes.	0	0	0	0	0
36273875	MED	36273875	PMC9791230	10.1292/jvms.22-0207	Immunogenicity of a recombinant hemagglutinin neuraminidase-Porcine rubulavirus produced by Escherichia coli of Porcine rubulavirus gives protective immunity of litter after challenge	2022	2022-10-21	Answer 1: No Reasoning: The study does not present original experimental data obtained using coli. The recombinant hemagglutinin neuraminidase-Porcine rubulavirus (rHN-PorPV) protein was produced in Escherichia coli, but the study does not present any experimental data related to the growth or characterization of the E. coli strain used for protein production. Answer 2: No Reasoning: The study does not present original experimental data characterizing a coli knockout mutant. The study focuses on the production and characterization of the rHN-PorPV protein in E. coli, but it does not involve any genetic manipulation or deletion of specific genes in the E. coli strain. Answer 3: No Reasoning: The study does not include experimental data from a complementation mutant. The study focuses on the production and characterization of the rHN-PorPV protein in E. coli, but it does not involve any reintroduction or overexpression of the deleted gene in a mutant strain of E. coli.	No	The study does not present original experimental data obtained using coli. The recombinant hemagglutinin neuraminidase-Porcine rubulavirus (rHN-PorPV) protein was produced in Escherichia coli, but the study does not present any experimental data related to the growth or characterization of the E. coli strain used for protein production.	No	The study does not present original experimental data characterizing a coli knockout mutant. The study focuses on the production and characterization of the rHN-PorPV protein in E. coli, but it does not involve any genetic manipulation or deletion of specific genes in the E. coli strain.	No	The study does not include experimental data from a complementation mutant. The study focuses on the production and characterization of the rHN-PorPV protein in E. coli, but it does not involve any reintroduction or overexpression of the deleted gene in a mutant strain of E. coli.	0	0	0	0	0
34072889	MED	34072889	PMC8226810	10.3390/vaccines9060567		2021	2021-05-31	Answer 1: No Reasoning: The study does not present original experimental data obtained using Escherichia coli. Instead, it assesses the efficacy of a commercial vaccine against edema disease (ED), which is caused by E. coli, in nursery pigs. Answer 2: No Reasoning: The study does not present original experimental data characterizing a coli knockout mutant. Instead, it evaluates the effectiveness of a commercial vaccine against ED, which is caused by E. coli, in nursery pigs. Answer 3: No Reasoning: The study does not include experimental data from a complementation mutant, as it does not involve the reintroduction or overexpression of any deleted coli gene. Instead, it evaluates the effectiveness of a commercial vaccine against ED, which is caused by E. coli, in nursery pigs.	No	The study does not present original experimental data obtained using Escherichia coli. Instead, it assesses the efficacy of a commercial vaccine against edema disease (ED), which is caused by E. coli, in nursery pigs.	No	The study does not present original experimental data characterizing a coli knockout mutant. Instead, it evaluates the effectiveness of a commercial vaccine against ED, which is caused by E. coli, in nursery pigs.	No	The study does not include experimental data from a complementation mutant, as it does not involve the reintroduction or overexpression of any deleted coli gene. Instead, it evaluates the effectiveness of a commercial vaccine against ED, which is caused by E. coli, in nursery pigs.	0	0	0	0	0
26766575	MED	26766575	PMC4713081	10.1371/journal.pone.0146901		2016	2016-01-14	Answer 1: No Reasoning: The study does not present original experimental data obtained using coli. Instead, it uses coli as a reference genome to compare with other γ-proteobacteria. Answer 2: No Reasoning: The study does not present original experimental data characterizing a coli knockout mutant. Instead, it compares the presence or absence of transcription factors in different genomes, but it does not manipulate the coli genome. Answer 3: No Reasoning: The study does not include experimental data from a complementation mutant (reintroducing or overexpressing of the coli gene that was deleted before). Instead, it compares the presence or absence of transcription factors in different genomes, but it does not manipulate the coli genome.	No	The study does not present original experimental data obtained using coli. Instead, it uses coli as a reference genome to compare with other γ-proteobacteria.	No	The study does not present original experimental data characterizing a coli knockout mutant. Instead, it compares the presence or absence of transcription factors in different genomes, but it does not manipulate the coli genome.	No	The study does not include experimental data from a complementation mutant (reintroducing or overexpressing of the coli gene that was deleted before). Instead, it compares the presence or absence of transcription factors in different genomes, but it does not manipulate the coli genome.	0	0	0	0	0
16626502	MED	16626502	PMC1557986	10.1186/gb-2006-7-4-r32		2006	2006-04-20	Answer 1: Yes Reasoning: The study presents original experimental data obtained using E. coli. Answer 2: No Reasoning: The study does not present original experimental data characterizing a coli knockout mutant. Answer 3: No Reasoning: The study does not include experimental data from a complementation mutant.	Yes	The study presents original experimental data obtained using E. coli.	No	The study does not present original experimental data characterizing a coli knockout mutant.	No	The study does not include experimental data from a complementation mutant.	1	0	0	0	0
32054010	MED	32054010	PMC7167858	10.3390/pathogens9020111	Putative Role of a Yet Uncharacterized Protein Elicitor PeBb1 Derived from Beauveria bassiana ARSEF 2860 Strain against Myzus persicae (Homoptera: Aphididae) in Brassica rapa ssp. pekinensis	2020	2020-02-11	Answer: No Reasoning: The study does not present any experimental data related to Escherichia coli. It only mentions the use of E. coli as a host for the expression of the recombinant protein PeBb1. Answer: No Reasoning: The study does not present any experimental data related to a knockout mutant of Escherichia coli. It only mentions the use of E. coli as a host for the expression of the recombinant protein PeBb1. Answer: No Reasoning: The study does not present any experimental data related to a complementation mutant of Escherichia coli. It only mentions the use of E. coli as a host for the expression of the recombinant protein PeBb1.	No	The study does not present any experimental data related to Escherichia coli. It only mentions the use of E. coli as a host for the expression of the recombinant protein PeBb1.	No	The study does not present any experimental data related to a knockout mutant of Escherichia coli. It only mentions the use of E. coli as a host for the expression of the recombinant protein PeBb1.	No	The study does not present any experimental data related to a complementation mutant of Escherichia coli. It only mentions the use of E. coli as a host for the expression of the recombinant protein PeBb1.	0	0	0	0	0
39247510	MED	39247510	PMC11378028	10.1039/d4ra04802d	New N-phenylpyrrolamide inhibitors of DNA gyrase with improved antibacterial activity†	2024	2024-09-06	Answer 1: Yes Reasoning: The study presents original experimental data obtained using E. coli, as indicated by the title and the methods section, which describe the synthesis and biological evaluation of new N-phenylpyrrolamide inhibitors of bacterial DNA gyrase with improved antibacterial activity. Answer 2: No Reasoning: The study does not present original experimental data characterizing an E. coli knockout mutant, as there is no mention of gene deletion or knockout mutants in the methods or results sections. Answer 3: No Reasoning: The study does not include experimental data from a complementation mutant, as there is no mention of reintroducing or overexpressing the deleted E. coli gene in the methods or results sections.	Yes	The study presents original experimental data obtained using E. coli, as indicated by the title and the methods section, which describe the synthesis and biological evaluation of new N-phenylpyrrolamide inhibitors of bacterial DNA gyrase with improved antibacterial activity.	No	The study does not present original experimental data characterizing an E. coli knockout mutant, as there is no mention of gene deletion or knockout mutants in the methods or results sections.	No	The study does not include experimental data from a complementation mutant, as there is no mention of reintroducing or overexpressing the deleted E. coli gene in the methods or results sections.	1	0	0	0	0
27812109	MED	27812109	PMC5094713	10.1371/journal.pcbi.1005167		2016	2016-11-03	Answer 1: No Reasoning: The study does not present original experimental data obtained using E. coli. Instead, it presents a computational model and uses existing experimental data to validate the model. Answer 2: No Reasoning: The study does not present original experimental data characterizing a coli knockout mutant. The study uses existing experimental data to validate the model, but it does not generate any new knockout mutants. Answer 3: No Reasoning: The study does not include experimental data from a complementation mutant. The study uses existing experimental data to validate the model, but it does not generate any new complementation mutants.	No	The study does not present original experimental data obtained using E. coli. Instead, it presents a computational model and uses existing experimental data to validate the model.	No	The study does not present original experimental data characterizing a coli knockout mutant. The study uses existing experimental data to validate the model, but it does not generate any new knockout mutants.	No	The study does not include experimental data from a complementation mutant. The study uses existing experimental data to validate the model, but it does not generate any new complementation mutants.	0	0	0	0	0
34484135	MED	34484135	PMC8415914	10.3389/fmicb.2021.659198	YbfA Regulates the Sensitivity of Escherichia coli K12 to Plantaricin BM-1 via the BasS/BasR Two-Component Regulatory System	2021	2021-08-17	Answer 1: Yes Reasoning: The study presents original experimental data obtained using E. coli K12, E. coli JW0688, E. coli ReJW0688, E. coli JW4073, and E. coli JW4074. Answer 2: Yes Reasoning: The study presents original experimental data characterizing a E. coli JW0688 knockout mutant, which is a ybfA null mutant. Answer 3: Yes Reasoning: The study includes experimental data from a complementation mutant (E. coli ReJW0688), which is a ybfA complemented mutant of E. coli JW0688.	Yes	The study presents original experimental data obtained using E. coli K12, E. coli JW0688, E. coli ReJW0688, E. coli JW4073, and E. coli JW4074.	Yes	The study presents original experimental data characterizing a E. coli JW0688 knockout mutant, which is a ybfA null mutant.	Yes	The study includes experimental data from a complementation mutant (E. coli ReJW0688), which is a ybfA complemented mutant of E. coli JW0688.	1	1	1	1	1
34903234	MED	34903234	PMC8670023	10.1186/s12915-021-01176-0		2021	2021-12-14	Answer 1: No Reasoning: The study does not present any experimental data obtained using coli. Answer 2: No Reasoning: The study does not present any experimental data characterizing a coli knockout mutant. Answer 3: No Reasoning: The study does not include any experimental data from a complementation mutant (reintroducing or overexpressing of the coli gene that was deleted before).	No	The study does not present any experimental data obtained using coli.	No	The study does not present any experimental data characterizing a coli knockout mutant.	No	The study does not include any experimental data from a complementation mutant (reintroducing or overexpressing of the coli gene that was deleted before).	0	0	0	0	0
39930084	MED	39930084	PMC11821538	10.1038/s41588-024-02058-1		2025	2025-02-10	Answer 1: No Reasoning: The study does not present any experimental data obtained using coli. Answer 2: No Reasoning: The study does not present any experimental data characterizing a coli knockout mutant. Answer 3: No Reasoning: The study does not include any experimental data from a complementation mutant (reintroducing or overexpressing of the coli gene that was deleted before).	No	The study does not present any experimental data obtained using coli.	No	The study does not present any experimental data characterizing a coli knockout mutant.	No	The study does not include any experimental data from a complementation mutant (reintroducing or overexpressing of the coli gene that was deleted before).	0	0	0	0	0
21810205	MED	21810205	PMC3223726	10.1186/1471-2164-12-s1-s3	Comparative genomic reconstruction of transcriptional networks controlling central metabolism in the Shewanella genus	2011	2011-06-15	Answer 1: No Reasoning: The study does not present any experimental data obtained using E. coli. Answer 2: No Reasoning: The study does not present any experimental data characterizing an E. coli knockout mutant. Answer 3: No Reasoning: The study does not include any experimental data from a complementation mutant reintroducing or overexpressing the E. coli gene that was deleted before.	No	The study does not present any experimental data obtained using E. coli.	No	The study does not present any experimental data characterizing an E. coli knockout mutant.	No	The study does not include any experimental data from a complementation mutant reintroducing or overexpressing the E. coli gene that was deleted before.	0	0	0	0	0
39817789	MED	39817789	PMC11878018	10.1128/spectrum.02397-24	Macrolide resistance due to erm(55)	2025	2025-01-16	Answer 1: Yes Reasoning: The study presents experimental data obtained using Escherichia coli, specifically E. coli M6394Δ9. Answer 2: Yes Reasoning: The study presents experimental data characterizing a coli knockout mutant, E. coli M6394Δ9, which is a strain with deletions in nine TolC-dependent efflux pump systems. Answer 3: No Reasoning: The study does not include experimental data from a complementation mutant, as it does not reintroduce or overexpress the deleted genes in E. coli M6394Δ9.	Yes	The study presents experimental data obtained using Escherichia coli, specifically E. coli M6394Δ9.	Yes	The study presents experimental data characterizing a coli knockout mutant, E. coli M6394Δ9, which is a strain with deletions in nine TolC-dependent efflux pump systems.	No	The study does not include experimental data from a complementation mutant, as it does not reintroduce or overexpress the deleted genes in E. coli M6394Δ9.	1	1	0	1	0
40572309	MED	40572309	PMC12196353	10.3390/microorganisms13061420	Genome Analysis of the Multidrug-Resistant Campylobacter coli BCT3 of the Sequence Type (ST) 872 Isolated from a Pediatric Diarrhea Case	2025	2025-06-18	Answer 1: No Reasoning: The study presents original experimental data obtained using Campylobacter coli, not Escherichia coli. Answer 2: No Reasoning: The study does not present original experimental data characterizing a Campylobacter coli knockout mutant. Answer 3: No Reasoning: The study does not include experimental data from a complementation mutant (reintroducing or overexpressing of the Campylobacter coli gene that was deleted before).	No	The study presents original experimental data obtained using Campylobacter coli, not Escherichia coli.	No	The study does not present original experimental data characterizing a Campylobacter coli knockout mutant.	No	The study does not include experimental data from a complementation mutant (reintroducing or overexpressing of the Campylobacter coli gene that was deleted before).	0	0	0	0	0
36246227	MED	36246227	PMC9559558	10.3389/fmicb.2022.1005480		2022	2022-09-29	Answer 1: Yes Reasoning: The study presents original experimental data obtained using E. coli, as it describes the construction and characterization of a novel HCSD system in E. coli, and the experimental data such as SDS-PAGE, Western blot, and contact angle measurements are provided. Answer 2: No Reasoning: The study does not present original experimental data characterizing a coli knockout mutant, as it does not describe the deletion of any specific gene in E. coli. Answer 3: No Reasoning: The study does not include experimental data from a complementation mutant, as it does not describe the reintroduction or overexpression of any specific gene in E. coli that was deleted before.	Yes	The study presents original experimental data obtained using E. coli, as it describes the construction and characterization of a novel HCSD system in E. coli, and the experimental data such as SDS-PAGE, Western blot, and contact angle measurements are provided.	No	The study does not present original experimental data characterizing a coli knockout mutant, as it does not describe the deletion of any specific gene in E. coli.	No	The study does not include experimental data from a complementation mutant, as it does not describe the reintroduction or overexpression of any specific gene in E. coli that was deleted before.	1	0	0	0	0
33693789	MED	33693789	PMC8053090	10.1093/nar/gkab147		2021	2021-04-01	4. Does the study present experimental data showing that the rnhAB mutant is sensitive to UV radiation? 5. Does the study present experimental data showing that the rnhAB mutant is sensitive to UV radiation, but not to other DNA damaging agents? 6. Does the study present experimental data showing that the rnhAB mutant is sensitive to UV radiation, but not to other DNA damaging agents, and that this sensitivity is not due to a defect in global NER or recombinational repair? 7. Does the study present experimental data showing that the rnhAB mutant is sensitive to UV radiation, but not to other DNA damaging agents, and that this sensitivity is not due to a defect in global NER or recombinational repair, and that it is due to the formation of UV-induced R-loop-aTECs? 8. Does the study present experimental data showing that the rnhAB mutant is sensitive to UV radiation, but not to other DNA damaging agents, and that this sensitivity is not due to a defect in global NER or recombinational repair, and that it is due to the formation of UV-induced R-loop-aTECs, and that these R-loop-aTECs are formed due to PDs in DNA? 9. Does the study present experimental data showing that the rnhAB mutant is sensitive to UV radiation,	Unknown	No reasoning extracted.	Unknown	No reasoning extracted.	Unknown	No reasoning extracted.	0	0	0	0	0
40412027	MED	40412027	PMC12153382	10.1016/j.bjid.2025.104554	Coexistence of PMQR and ESBL genes among clinical Escherichia coli isolates from community-acquired UTI in Mexicali, on the US-Mexico border	2025	2025-05-23	Answer: No Reasoning: The study does not present any experimental data involving the creation or manipulation of coli knockout mutants or complementation mutants. The study focuses on the characterization of naturally occurring coli isolates from community-acquired UTI samples. Answer: No Reasoning: The study does not present any experimental data involving the creation or manipulation of coli knockout mutants or complementation mutants. The study focuses on the characterization of naturally occurring coli isolates from community-acquired UTI samples. Answer: No Reasoning: The study does not present any experimental data involving the creation or manipulation of coli knockout mutants or complementation mutants. The study focuses on the characterization of naturally occurring coli isolates from community-acquired UTI samples.	No	The study does not present any experimental data involving the creation or manipulation of coli knockout mutants or complementation mutants. The study focuses on the characterization of naturally occurring coli isolates from community-acquired UTI samples.	No	The study does not present any experimental data involving the creation or manipulation of coli knockout mutants or complementation mutants. The study focuses on the characterization of naturally occurring coli isolates from community-acquired UTI samples.	No	The study does not present any experimental data involving the creation or manipulation of coli knockout mutants or complementation mutants. The study focuses on the characterization of naturally occurring coli isolates from community-acquired UTI samples.	0	0	0	0	0
24850961	MED	24850961	PMC4028455	10.3347/kjp.2014.52.2.177		2014	2014-04-18	Answer: No Reasoning: The study does not present any experimental data related to Escherichia coli knockout mutants or complementation mutants. The study only reports the isolation and identification of Escherichia coli from cockroaches, but no genetic manipulation or mutation of the bacteria was performed.	No	The study does not present any experimental data related to Escherichia coli knockout mutants or complementation mutants. The study only reports the isolation and identification of Escherichia coli from cockroaches, but no genetic manipulation or mutation of the bacteria was performed.	Unknown	No reasoning extracted.	Unknown	No reasoning extracted.	0	0	0	0	0
36672826	MED	36672826	PMC9858956	10.3390/genes14010085		2022	2022-12-28	Answer 1: Yes Reasoning: The study presents original experimental data obtained using E. coli K12 as one of the four bacterial species tested for their susceptibility to ozone treatment. Answer 2: No Reasoning: The study does not present original experimental data characterizing a coli knockout mutant. Answer 3: No Reasoning: The study does not include experimental data from a complementation mutant (reintroducing or overexpressing of the coli gene that was deleted before).	Yes	The study presents original experimental data obtained using E. coli K12 as one of the four bacterial species tested for their susceptibility to ozone treatment.	No	The study does not present original experimental data characterizing a coli knockout mutant.	No	The study does not include experimental data from a complementation mutant (reintroducing or overexpressing of the coli gene that was deleted before).	1	0	0	0	0
18765908	MED	18765908	PMC2531276	10.1107/s1744309108024391		2008	2008-08-09	Answer 1: Yes Reasoning: The study expresses the IBV nsp3 ADRP domain in Escherichia coli, which is experimental data obtained using coli. Answer 2: No Reasoning: The study does not present any experimental data characterizing a coli knockout mutant. Answer 3: No Reasoning: The study does not include experimental data from a complementation mutant (reintroducing or overexpressing of the coli gene that was deleted before).	Yes	The study expresses the IBV nsp3 ADRP domain in Escherichia coli, which is experimental data obtained using coli.	No	The study does not present any experimental data characterizing a coli knockout mutant.	No	The study does not include experimental data from a complementation mutant (reintroducing or overexpressing of the coli gene that was deleted before).	1	0	0	0	0
23038999	MED	23038999	PMC3519701	10.1186/1471-2334-12-245		2012	2012-10-05	Answer: No Reasoning: The study does not present any experimental data related to coli knockout mutants or complementation mutants. It only analyzes the clinical characteristics and outcomes of patients with ESBL-producing E. coli and Klebsiella spp. bacteremia. Answer: No Reasoning: The study does not present any experimental data related to the creation or characterization of a coli knockout mutant. It only analyzes the clinical characteristics and outcomes of patients with ESBL-producing E. coli and Klebsiella spp. bacteremia. Answer: No Reasoning: The study does not present any experimental data related to the reintroduction or overexpression of a coli gene in a mutant. It only analyzes the clinical characteristics and outcomes of patients with ESBL-producing E. coli and Klebsiella spp. bacteremia.	No	The study does not present any experimental data related to coli knockout mutants or complementation mutants. It only analyzes the clinical characteristics and outcomes of patients with ESBL-producing E. coli and Klebsiella spp. bacteremia.	No	The study does not present any experimental data related to the creation or characterization of a coli knockout mutant. It only analyzes the clinical characteristics and outcomes of patients with ESBL-producing E. coli and Klebsiella spp. bacteremia.	No	The study does not present any experimental data related to the reintroduction or overexpression of a coli gene in a mutant. It only analyzes the clinical characteristics and outcomes of patients with ESBL-producing E. coli and Klebsiella spp. bacteremia.	0	0	0	0	0
31126940	MED	31126940	PMC6643234	10.1128/aem.00768-19	Chemical and Metabolic Controls on Dihydroxyacetone Metabolism Lead to Suboptimal Growth of Escherichia coli	2019	2019-07-18	Answer 1: Yes Reasoning: The study presents original experimental data obtained using Escherichia coli. Answer 2: Yes Reasoning: The study presents original experimental data characterizing a Escherichia coli knockout mutant (ΔdhaKLM). Answer 3: Yes Reasoning: The study includes experimental data from a complementation mutant (dhaKLM+++) that reintroduces or overexpresses the deleted gene in the ΔdhaKLM strain.	Yes	The study presents original experimental data obtained using Escherichia coli.	Yes	The study presents original experimental data characterizing a Escherichia coli knockout mutant (ΔdhaKLM).	Yes	The study includes experimental data from a complementation mutant (dhaKLM+++) that reintroduces or overexpresses the deleted gene in the ΔdhaKLM strain.	1	1	1	1	1
39123751	MED	39123751	PMC11310959	10.3390/ani14152226		2024	2024-07-31	Answer: No Reasoning: The study does not mention any experimental data related to E. coli knockout mutants or complementation mutants. It only discusses the changes in the abundance of E. coli in the canine intestinal microbiota. Answer: No Reasoning: The study does not present any original experimental data characterizing a coli knockout mutant. It only discusses the changes in the abundance of E. coli in the canine intestinal microbiota. Answer: No Reasoning: The study does not include experimental data from a complementation mutant (reintroducing or overexpressing of the coli gene that was deleted before). It only discusses the changes in the abundance of E. coli in the canine intestinal microbiota.	No	The study does not mention any experimental data related to E. coli knockout mutants or complementation mutants. It only discusses the changes in the abundance of E. coli in the canine intestinal microbiota.	No	The study does not present any original experimental data characterizing a coli knockout mutant. It only discusses the changes in the abundance of E. coli in the canine intestinal microbiota.	No	The study does not include experimental data from a complementation mutant (reintroducing or overexpressing of the coli gene that was deleted before). It only discusses the changes in the abundance of E. coli in the canine intestinal microbiota.	0	0	0	0	0
36142700	MED	36142700	PMC9505478	10.3390/ijms231810787		2022	2022-09-15	Answer 1: No Reasoning: The study does not present any experimental data obtained using E. coli. The study focuses on Serratia proteamaculans and its protease protealysin, and the experimental data presented in the study are related to S. proteamaculans. Answer 2: No Reasoning: The study does not present any experimental data characterizing a S. proteamaculans knockout mutant. The study presents experimental data on S. proteamaculans strains with in-frame deletions of the protealysin operon (Δ(pln-m4in)) or the emfourin gene (Δm4in), but these are not knockout mutants, as the genes are deleted in-frame, and the proteins are still synthesized, albeit in reduced amounts. Answer 3: No Reasoning: The study does not include experimental data from a complementation mutant, as the study does not reintroduce or overexpress the deleted gene in the S. proteamaculans strains with in-frame deletions of the protealysin operon (Δ(pln-m4in)) or the emfourin gene (Δm4in). The study only shows the effects of deleting the genes on the protealysin operon or the emfourin gene	No	The study does not present any experimental data obtained using E. coli. The study focuses on Serratia proteamaculans and its protease protealysin, and the experimental data presented in the study are related to S. proteamaculans.	No	The study does not present any experimental data characterizing a S. proteamaculans knockout mutant. The study presents experimental data on S. proteamaculans strains with in-frame deletions of the protealysin operon (Δ(pln-m4in)) or the emfourin gene (Δm4in), but these are not knockout mutants, as the genes are deleted in-frame, and the	No	The study does not include experimental data from a complementation mutant, as the study does not reintroduce or overexpress the deleted gene in the S. proteamaculans strains with in-frame deletions of the protealysin operon (Δ(pln-m4in)) or the emfourin gene (Δm4in). The study only shows the effects of deleting the genes	0	0	0	0	0
31936814	MED	31936814	PMC7168607	10.3390/pathogens9010054		2020	2020-01-10	Answer 1: Yes Reasoning: The study presents experimental data obtained using E. coli, as it was used for inoculation of the ewes. Answer 2: No Reasoning: The study does not present experimental data characterizing a coli knockout mutant. Answer 3: No Reasoning: The study does not include experimental data from a complementation mutant, as no gene deletion or overexpression was performed in the study.	Yes	The study presents experimental data obtained using E. coli, as it was used for inoculation of the ewes.	No	The study does not present experimental data characterizing a coli knockout mutant.	No	The study does not include experimental data from a complementation mutant, as no gene deletion or overexpression was performed in the study.	1	0	0	0	0
32794006	MED	32794006	PMC7497492	10.1007/s00216-020-02865-5	On-line analysis and in situ pH monitoring of mixed acid fermentation by Escherichia coli using combined FTIR and Raman techniques	2020	2020-08-14	Answer 1: Yes Reasoning: The study presents original experimental data obtained using Escherichia coli. Answer 2: No Reasoning: The study does not present original experimental data characterizing a coli knockout mutant. Answer 3: No Reasoning: The study does not include experimental data from a complementation mutant.	Yes	The study presents original experimental data obtained using Escherichia coli.	No	The study does not present original experimental data characterizing a coli knockout mutant.	No	The study does not include experimental data from a complementation mutant.	1	0	0	0	0
34063816	MED	34063816	PMC8224008	10.3390/antibiotics10060611		2021	2021-05-21	Answer 1: Yes Reasoning: The study presents experimental data obtained using E. coli, specifically E. coli XL1-blue and E. coli XL1-blue/pYPR1. Answer 2: No Reasoning: The study does not present experimental data characterizing a coli knockout mutant. Answer 3: No Reasoning: The study does not include experimental data from a complementation mutant (reintroducing or overexpressing of the coli gene that was deleted before).	Yes	The study presents experimental data obtained using E. coli, specifically E. coli XL1-blue and E. coli XL1-blue/pYPR1.	No	The study does not present experimental data characterizing a coli knockout mutant.	No	The study does not include experimental data from a complementation mutant (reintroducing or overexpressing of the coli gene that was deleted before).	1	0	0	0	0
31558743	MED	31558743	PMC6763467	10.1038/s41598-019-50249-2		2019	2019-09-26	Answer 1: Yes Reasoning: The study presents original experimental data obtained using E. coli, as it describes the purification and crystallization of E. coli proteins, the determination of their X-ray structure, and the analysis of their interactions. Answer 2: No Reasoning: The study does not present original experimental data characterizing a coli knockout mutant. Instead, it focuses on the interactions between E. coli proteins and the structure of their complexes. Answer 3: No Reasoning: The study does not include experimental data from a complementation mutant, as it does not describe the reintroduction or overexpression of any deleted coli gene. Instead, it focuses on the interactions between E. coli proteins and the structure of their complexes.	Yes	The study presents original experimental data obtained using E. coli, as it describes the purification and crystallization of E. coli proteins, the determination of their X-ray structure, and the analysis of their interactions.	No	The study does not present original experimental data characterizing a coli knockout mutant. Instead, it focuses on the interactions between E. coli proteins and the structure of their complexes.	No	The study does not include experimental data from a complementation mutant, as it does not describe the reintroduction or overexpression of any deleted coli gene. Instead, it focuses on the interactions between E. coli proteins and the structure of their complexes.	1	0	0	0	0
32922030	MED	32922030	PMC7457650	10.1177/1178633720952077		2020	2020-08-28	Answer: No Reasoning: The study does not present any experimental data related to E. coli knockout mutants or complementation mutants. The study focuses on the bacteriological spectra of infections in patients with malignancies and their antibiotic sensitivity patterns. Answer: No Reasoning: The study does not present any experimental data related to E. coli knockout mutants or complementation mutants. The study focuses on the bacteriological spectra of infections in patients with malignancies and their antibiotic sensitivity patterns. Answer: No Reasoning: The study does not present any experimental data related to E. coli complementation mutants. The study focuses on the bacteriological spectra of infections in patients with malignancies and their antibiotic sensitivity patterns.	No	The study does not present any experimental data related to E. coli knockout mutants or complementation mutants. The study focuses on the bacteriological spectra of infections in patients with malignancies and their antibiotic sensitivity patterns.	No	The study does not present any experimental data related to E. coli knockout mutants or complementation mutants. The study focuses on the bacteriological spectra of infections in patients with malignancies and their antibiotic sensitivity patterns.	No	The study does not present any experimental data related to E. coli complementation mutants. The study focuses on the bacteriological spectra of infections in patients with malignancies and their antibiotic sensitivity patterns.	0	0	0	0	0
23761441	MED	23761441	PMC3753640	10.1093/nar/gkt517	Initiating nucleotide identity determines efficiency of RNA synthesis from 6S RNA templates in Bacillus subtilis but not Escherichia coli	2013	2013-06-12	Answer 1: No Reasoning: The study does not present any experimental data obtained using Escherichia coli. The study focuses on Bacillus subtilis and its RNA polymerase. Answer 2: No Reasoning: The study does not present any experimental data characterizing a Bacillus subtilis knockout mutant. The study focuses on the wild-type Bacillus subtilis strain and its RNA polymerase. Answer 3: No Reasoning: The study does not include any experimental data from a complementation mutant. The study does not reintroduce or overexpress any deleted genes in the Bacillus subtilis strains used.	No	The study does not present any experimental data obtained using Escherichia coli. The study focuses on Bacillus subtilis and its RNA polymerase.	No	The study does not present any experimental data characterizing a Bacillus subtilis knockout mutant. The study focuses on the wild-type Bacillus subtilis strain and its RNA polymerase.	No	The study does not include any experimental data from a complementation mutant. The study does not reintroduce or overexpress any deleted genes in the Bacillus subtilis strains used.	0	0	0	0	0
35256704	MED	35256704	PMC8901738	10.1038/s41598-022-07878-x		2022	2022-03-07	Answer 1: Yes Reasoning: The study presents experimental data obtained using E. coli, specifically E. coli Stellar, for the production and purification of the XthA enzyme and for the characterization of the enzyme's activity in DNA assembly. Answer 2: No Reasoning: The study does not present experimental data characterizing a coli knockout mutant. Answer 3: No Reasoning: The study does not include experimental data from a complementation mutant, as it does not involve the deletion of a coli gene before reintroducing or overexpressing it.	Yes	The study presents experimental data obtained using E. coli, specifically E. coli Stellar, for the production and purification of the XthA enzyme and for the characterization of the enzyme's activity in DNA assembly.	No	The study does not present experimental data characterizing a coli knockout mutant.	No	The study does not include experimental data from a complementation mutant, as it does not involve the deletion of a coli gene before reintroducing or overexpressing it.	1	0	0	0	0
37072773	MED	37072773	PMC10114455	10.1186/s13756-023-01233-z	Genome profiling of uropathogenic E. coli from strictly defined community-acquired UTI in paediatric patients: a multicentric study	2023	2023-04-18	Answer 1: Yes Reasoning: The study presents original experimental data obtained using E. coli, as it is the focus of the study and the organism from which the isolates were sequenced. Answer 2: No Reasoning: The study does not present any experimental data characterizing a coli knockout mutant, as it focuses on the characterization of the isolates without any genetic manipulation. Answer 3: No Reasoning: The study does not include experimental data from a complementation mutant, as it does not involve the reintroduction or overexpression of any deleted coli gene in the isolates.	Yes	The study presents original experimental data obtained using E. coli, as it is the focus of the study and the organism from which the isolates were sequenced.	No	The study does not present any experimental data characterizing a coli knockout mutant, as it focuses on the characterization of the isolates without any genetic manipulation.	No	The study does not include experimental data from a complementation mutant, as it does not involve the reintroduction or overexpression of any deleted coli gene in the isolates.	1	0	0	0	0
35149747	MED	35149747	PMC8837779	10.1038/s41598-022-06314-4		2022	2022-02-11	Answer 1: Yes Reasoning: The study presents experimental data obtained using E. coli, as the paper is about the synthesis and incorporation of OmpG from E. coli into nano-sized liposomes. Answer 2: No Reasoning: The study does not present any experimental data characterizing a coli knockout mutant. Answer 3: No Reasoning: The study does not include experimental data from a complementation mutant, as it does not involve the deletion or knockout of any coli gene before reintroducing or overexpressing it.	Yes	The study presents experimental data obtained using E. coli, as the paper is about the synthesis and incorporation of OmpG from E. coli into nano-sized liposomes.	No	The study does not present any experimental data characterizing a coli knockout mutant.	No	The study does not include experimental data from a complementation mutant, as it does not involve the deletion or knockout of any coli gene before reintroducing or overexpressing it.	1	0	0	0	0
18446211	MED	18446211	PMC2323109	10.1371/journal.pone.0002039	NO Dioxygenase Activity in Hemoglobins Is Ubiquitous In Vitro, but Limited by Reduction In Vivo	2008	2008-04-30	Answer 1: Yes Reasoning: The study presents experimental data obtained using E. coli, as it is stated in the Materials and Methods section that E. coli strains AB1157 and AG1000 were used in the experiments. Answer 2: Yes Reasoning: The study presents experimental data characterizing a coli knockout mutant, as it is stated in the Materials and Methods section that the hmp gene was deleted in the AG1000 strain. Answer 3: Yes Reasoning: The study includes experimental data from a complementation mutant, as it is stated in the Results section that the hxHbs were introduced into the hmp mutant cells (AG1000) on a plasmid (pANX) containing the hmp promoter, and cell growth was measured in the presence and absence of NO donated by GSNO. This indicates that the hxHbs were overexpressed in the hmp mutant cells.	Yes	The study presents experimental data obtained using E. coli, as it is stated in the Materials and Methods section that E. coli strains AB1157 and AG1000 were used in the experiments.	Yes	The study presents experimental data characterizing a coli knockout mutant, as it is stated in the Materials and Methods section that the hmp gene was deleted in the AG1000 strain.	Yes	The study includes experimental data from a complementation mutant, as it is stated in the Results section that the hxHbs were introduced into the hmp mutant cells (AG1000) on a plasmid (pANX) containing the hmp promoter, and cell growth was measured in the presence and absence of NO donated by	1	1	1	1	1
33927201	MED	33927201	PMC8085116	10.1038/s41467-021-22551-z		2021	2021-04-29	Answer 1: No Reasoning: The study does not present any experimental data related to coli. The study focuses on the detection and characterization of enteropathogens in patients with diarrhea, including viruses, bacteria, and parasites, but does not include any data related to coli. Answer 2: No Reasoning: The study does not present any experimental data characterizing a coli knockout mutant. The study focuses on the detection and characterization of enteropathogens in patients with diarrhea, but does not include any data related to the manipulation or modification of coli. Answer 3: No Reasoning: The study does not include experimental data from a complementation mutant (reintroducing or overexpressing of the coli gene that was deleted before). The study focuses on the detection and characterization of enteropathogens in patients with diarrhea, but does not include any data related to the reintroduction or overexpression of any gene in a coli background.	No	The study does not present any experimental data related to coli. The study focuses on the detection and characterization of enteropathogens in patients with diarrhea, including viruses, bacteria, and parasites, but does not include any data related to coli.	No	The study does not present any experimental data characterizing a coli knockout mutant. The study focuses on the detection and characterization of enteropathogens in patients with diarrhea, but does not include any data related to the manipulation or modification of coli.	No	The study does not include experimental data from a complementation mutant (reintroducing or overexpressing of the coli gene that was deleted before). The study focuses on the detection and characterization of enteropathogens in patients with diarrhea, but does not include any data related to the reintroduction or overexpression of any	0	0	0	0	0
33032597	MED	33032597	PMC7545837	10.1186/s12917-020-02608-9	The impact of therapeutic-dose induced intestinal enrofloxacin concentrations in healthy pigs on fecal Escherichia coli populations	2020	2020-10-08	Answer 1: No Reasoning: The study does not present original experimental data obtained using E. coli. Instead, it focuses on the impact of therapeutic-dose induced intestinal enrofloxacin concentrations in healthy pigs on fecal E. coli populations. Answer 2: No Reasoning: The study does not present original experimental data characterizing an E. coli knockout mutant. Instead, it focuses on the wild-type E. coli population in pigs and the development of resistance in this population. Answer 3: No Reasoning: The study does not include experimental data from a complementation mutant. Instead, it focuses on the development of resistance in the wild-type E. coli population in pigs, without reintroducing or overexpressing any specific E. coli gene.	No	The study does not present original experimental data obtained using E. coli. Instead, it focuses on the impact of therapeutic-dose induced intestinal enrofloxacin concentrations in healthy pigs on fecal E. coli populations.	No	The study does not present original experimental data characterizing an E. coli knockout mutant. Instead, it focuses on the wild-type E. coli population in pigs and the development of resistance in this population.	No	The study does not include experimental data from a complementation mutant. Instead, it focuses on the development of resistance in the wild-type E. coli population in pigs, without reintroducing or overexpressing any specific E. coli gene.	0	0	0	0	0
34903153	MED	34903153	PMC8527442	10.1134/s0006297921100096		2021	2021-10-01	Answer 1: Yes Reasoning: The study presents experimental data obtained using Escherichia coli cells, as the authors describe the cultivation of transformed E. coli cells, the preparation of protein samples from the biomass of these cells, and the purification of the obtained proteins. Answer 2: No Reasoning: The study does not present experimental data characterizing a coli knockout mutant, as the authors do not describe the deletion of any coli genes. Answer 3: No Reasoning: The study does not include experimental data from a complementation mutant, as the authors do not describe the reintroduction or overexpression of any deleted coli genes.	Yes	The study presents experimental data obtained using Escherichia coli cells, as the authors describe the cultivation of transformed E. coli cells, the preparation of protein samples from the biomass of these cells, and the purification of the obtained proteins.	No	The study does not present experimental data characterizing a coli knockout mutant, as the authors do not describe the deletion of any coli genes.	No	The study does not include experimental data from a complementation mutant, as the authors do not describe the reintroduction or overexpression of any deleted coli genes.	1	0	0	0	0
31692847	MED	31692847	PMC6815492	10.11604/pamj.2019.33.329.19018		2019	2019-08-29	Answer: No Reasoning: The study does not mention any experimental data related to Escherichia coli K12, nor does it involve any genetic manipulation or mutation of this bacterial strain. Answer: No Reasoning: The study does not present any experimental data characterizing a coli knockout mutant, as it does not involve any genetic manipulation or mutation of Escherichia coli K12. Answer: No Reasoning: The study does not include any experimental data from a complementation mutant, as it does not involve the reintroduction or overexpression of any gene deleted from Escherichia coli K12.	No	The study does not mention any experimental data related to Escherichia coli K12, nor does it involve any genetic manipulation or mutation of this bacterial strain.	No	The study does not present any experimental data characterizing a coli knockout mutant, as it does not involve any genetic manipulation or mutation of Escherichia coli K12.	No	The study does not include any experimental data from a complementation mutant, as it does not involve the reintroduction or overexpression of any gene deleted from Escherichia coli K12.	0	0	0	0	0
40510515	MED	40510515	PMC12162091	10.1002/admi.202300564		2024	2023-10-15	Answer 1: No Reasoning: The study does not present original experimental data obtained using E. coli. Instead, it investigates the interaction of E. coli with the SLIC surfaces, but the study does not involve any experiments where E. coli is manipulated or genetically modified. Answer 2: No Reasoning: The study does not present original experimental data characterizing a coli knockout mutant. The study investigates the interaction of E. coli with the SLIC surfaces, but it does not involve any experiments where E. coli is genetically modified to create a knockout mutant. Answer 3: No Reasoning: The study does not include experimental data from a complementation mutant. The study investigates the interaction of E. coli with the SLIC surfaces, but it does not involve any experiments where a gene that was deleted from E. coli is reintroduced or overexpressed to create a complementation mutant.	No	The study does not present original experimental data obtained using E. coli. Instead, it investigates the interaction of E. coli with the SLIC surfaces, but the study does not involve any experiments where E. coli is manipulated or genetically modified.	No	The study does not present original experimental data characterizing a coli knockout mutant. The study investigates the interaction of E. coli with the SLIC surfaces, but it does not involve any experiments where E. coli is genetically modified to create a knockout mutant.	No	The study does not include experimental data from a complementation mutant. The study investigates the interaction of E. coli with the SLIC surfaces, but it does not involve any experiments where a gene that was deleted from E. coli is reintroduced or overexpressed to create a complementation mutant.	0	0	0	0	0
19284535	MED	19284535	PMC2663772	10.1186/1756-0500-2-38	A Tn5051-like mer-containing transposon identified in a heavy metal tolerant strain Achromobacter sp. AO22	2009	2009-03-07	Answer 1: No Reasoning: The study does not present any experimental data obtained using E. coli. The study focuses on a heavy metal tolerant strain of Achromobacter sp. AO22 and its transposon TnAO22, not E. coli. Answer 2: No Reasoning: The study does not present any experimental data characterizing a knockout mutant of E. coli. The study focuses on the characterization of a transposon, TnAO22, in the heavy metal tolerant strain Achromobacter sp. AO22, not in E. coli. Answer 3: No Reasoning: The study does not include any experimental data from a complementation mutant of E. coli. The study focuses on the characterization of a transposon, TnAO22, in the heavy metal tolerant strain Achromobacter sp. AO22, not in E. coli.	No	The study does not present any experimental data obtained using E. coli. The study focuses on a heavy metal tolerant strain of Achromobacter sp. AO22 and its transposon TnAO22, not E. coli.	No	The study does not present any experimental data characterizing a knockout mutant of E. coli. The study focuses on the characterization of a transposon, TnAO22, in the heavy metal tolerant strain Achromobacter sp. AO22, not in E. coli.	No	The study does not include any experimental data from a complementation mutant of E. coli. The study focuses on the characterization of a transposon, TnAO22, in the heavy metal tolerant strain Achromobacter sp. AO22, not in E. coli.	0	0	0	0	0
22511964	MED	22511964	PMC3325265	10.1371/journal.pone.0034752	Characterization of an IncFII Plasmid Encoding NDM-1 from Escherichia coli ST131	2012	2012-04-12	Answer 1: Yes Reasoning: The study presents experimental data obtained using Escherichia coli, specifically E. coli strain GUE, as well as E. coli J53 and its transconjugant. Answer 2: No Reasoning: The study does not present any experimental data characterizing a coli knockout mutant. Answer 3: No Reasoning: The study does not include experimental data from a complementation mutant. The study focuses on the characterization of the plasmid pGUE-NDM, but does not reintroduce or overexpress any deleted coli gene.	Yes	The study presents experimental data obtained using Escherichia coli, specifically E. coli strain GUE, as well as E. coli J53 and its transconjugant.	No	The study does not present any experimental data characterizing a coli knockout mutant.	No	The study does not include experimental data from a complementation mutant. The study focuses on the characterization of the plasmid pGUE-NDM, but does not reintroduce or overexpress any deleted coli gene.	1	0	0	0	0
30024920	MED	30024920	PMC6053155	10.1371/journal.pone.0200657		2018	2018-07-19	Answer 1: No Reasoning: The study does not present any experimental data related to coli. The study focuses on the Adenomatous Polyposis Coli (APC) gene in humans, not coli. Answer 2: No Reasoning: The study does not present any experimental data characterizing a knockout mutant of the APC gene. The study uses APC mutant iPSC lines, but these are not knockout mutants, as the APC gene is not completely absent in these lines. Answer 3: No Reasoning: The study does not include experimental data from a complementation mutant, as there is no mention of reintroducing or overexpressing the APC gene that was deleted or mutated in the iPSC lines.	No	The study does not present any experimental data related to coli. The study focuses on the Adenomatous Polyposis Coli (APC) gene in humans, not coli.	No	The study does not present any experimental data characterizing a knockout mutant of the APC gene. The study uses APC mutant iPSC lines, but these are not knockout mutants, as the APC gene is not completely absent in these lines.	No	The study does not include experimental data from a complementation mutant, as there is no mention of reintroducing or overexpressing the APC gene that was deleted or mutated in the iPSC lines.	0	0	0	0	0
37663476	MED	37663476	PMC10468768	10.1021/acsomega.3c03213		2023	2023-08-18	Answer 1: No Reasoning: The study does not present any experimental data obtained using E. coli. The study focuses on the microbial reduction of graphene oxide using E. coli, L. lactis, and L. plantarum, but it does not provide any experimental data specific to E. coli. Answer 2: No Reasoning: The study does not present any experimental data characterizing a coli knockout mutant. The study focuses on the reduction of graphene oxide using different bacterial strains, but it does not involve any knockout mutants of E. coli. Answer 3: No Reasoning: The study does not include experimental data from a complementation mutant (reintroducing or overexpressing of the coli gene that was deleted before). The study focuses on the reduction of graphene oxide using different bacterial strains, but it does not involve any complementation mutants of E. coli.	No	The study does not present any experimental data obtained using E. coli. The study focuses on the microbial reduction of graphene oxide using E. coli, L. lactis, and L. plantarum, but it does not provide any experimental data specific to E. coli.	No	The study does not present any experimental data characterizing a coli knockout mutant. The study focuses on the reduction of graphene oxide using different bacterial strains, but it does not involve any knockout mutants of E. coli.	No	The study does not include experimental data from a complementation mutant (reintroducing or overexpressing of the coli gene that was deleted before). The study focuses on the reduction of graphene oxide using different bacterial strains, but it does not involve any complementation mutants of E. coli.	0	0	0	0	0
33572142	MED	33572142	PMC7915575	10.3390/nano11020436	Synthesis and Characterization of Fe-TiO2 Nanomaterial: Performance Evaluation for RB5 Decolorization and In Vitro Antibacterial Studies	2021	2021-02-09	Answer 1: No Reasoning: The study does not present any experimental data related to E. coli. It focuses on the synthesis and characterization of a photocatalyst and its performance in decolorizing RB5 dye and in vitro antibacterial studies against E. coli, but it does not involve any direct experimental data obtained using E. coli. Answer 2: No Reasoning: The study does not present any experimental data characterizing a coli knockout mutant. It only discusses the antibacterial activity of the photocatalyst against E. coli, but it does not involve any experiments where a specific gene in E. coli is deleted or mutated. Answer 3: No Reasoning: The study does not include experimental data from a complementation mutant. It only discusses the antibacterial activity of the photocatalyst against E. coli, but it does not involve any experiments where a specific gene in E. coli is reintroduced or overexpressed to study its effect on the antibacterial activity of the photocatalyst.	No	The study does not present any experimental data related to E. coli. It focuses on the synthesis and characterization of a photocatalyst and its performance in decolorizing RB5 dye and in vitro antibacterial studies against E. coli, but it does not involve any direct experimental data obtained using E. coli.	No	The study does not present any experimental data characterizing a coli knockout mutant. It only discusses the antibacterial activity of the photocatalyst against E. coli, but it does not involve any experiments where a specific gene in E. coli is deleted or mutated.	No	The study does not include experimental data from a complementation mutant. It only discusses the antibacterial activity of the photocatalyst against E. coli, but it does not involve any experiments where a specific gene in E. coli is reintroduced or overexpressed to study its effect on the antibacterial activity of	0	0	0	0	0
22408697	MED	22408697	PMC3293165	10.2174/1874285801206010022		2012	2012-02-23	Answer 1: Yes Reasoning: The study presents original experimental data obtained using Escherichia coli as the bacterial strain of interest. Answer 2: No Reasoning: The study does not present any experimental data characterizing a coli knockout mutant. Answer 3: No Reasoning: The study does not include experimental data from a complementation mutant (reintroducing or overexpressing of the coli gene that was deleted before).	Yes	The study presents original experimental data obtained using Escherichia coli as the bacterial strain of interest.	No	The study does not present any experimental data characterizing a coli knockout mutant.	No	The study does not include experimental data from a complementation mutant (reintroducing or overexpressing of the coli gene that was deleted before).	1	0	0	0	0
25224738	MED	25224738	PMC4263510	10.1002/mbo3.209		2014	2014-09-16	Answer: No Reasoning: The study does not present original experimental data obtained using coli or coli knockout mutants. The study uses coli as a model organism for genetic fingerprinting, but the data presented are not experimental data obtained from coli itself. Answer: No Reasoning: The study does not present original experimental data characterizing a coli knockout mutant. The study uses coli as a model organism for genetic fingerprinting, but the data presented are not experimental data obtained from coli knockout mutants. Answer: No Reasoning: The study does not include experimental data from a complementation mutant (reintroducing or overexpressing of the coli gene that was deleted before). The study uses coli as a model organism for genetic fingerprinting, but the data presented are not experimental data obtained from complementation mutants.	No	The study does not present original experimental data obtained using coli or coli knockout mutants. The study uses coli as a model organism for genetic fingerprinting, but the data presented are not experimental data obtained from coli itself.	No	The study does not present original experimental data characterizing a coli knockout mutant. The study uses coli as a model organism for genetic fingerprinting, but the data presented are not experimental data obtained from coli knockout mutants.	No	The study does not include experimental data from a complementation mutant (reintroducing or overexpressing of the coli gene that was deleted before). The study uses coli as a model organism for genetic fingerprinting, but the data presented are not experimental data obtained from complementation mutants.	0	0	0	0	0
31552012	MED	31552012	PMC6747055	10.3389/fmicb.2019.02119	Antibiotic-Induced, Increased Conjugative Transfer Is Common to Diverse Naturally Occurring ESBL Plasmids in Escherichia coli	2019	2019-09-10	Answer 1: Yes Reasoning: The study presents original experimental data obtained using Escherichia coli. Answer 2: No Reasoning: The study does not present original experimental data characterizing a coli knockout mutant. Answer 3: No Reasoning: The study does not include experimental data from a complementation mutant (reintroducing or overexpressing of the coli gene that was deleted before).	Yes	The study presents original experimental data obtained using Escherichia coli.	No	The study does not present original experimental data characterizing a coli knockout mutant.	No	The study does not include experimental data from a complementation mutant (reintroducing or overexpressing of the coli gene that was deleted before).	1	0	0	0	0
32871253	MED	32871253	PMC7585037	10.1016/j.pep.2020.105743		2021	2020-08-29	Answer 1: No Reasoning: The study does not present any experimental data obtained using E. coli. Instead, it compares the expression of two enzymes (StoQ and NpRdhA) in various bacterial hosts, including E. coli, but the data presented is not specific to E. coli. Answer 2: No Reasoning: The study does not present any experimental data characterizing a knockout mutant of E. coli. Instead, it compares the expression of two enzymes (StoQ and NpRdhA) in various bacterial hosts, but the data presented is not specific to a knockout mutant of E. coli. Answer 3: No Reasoning: The study does not include any experimental data from a complementation mutant of E. coli. Instead, it compares the expression of two enzymes (StoQ and NpRdhA) in various bacterial hosts, but the data presented is not specific to a complementation mutant of E. coli.	No	The study does not present any experimental data obtained using E. coli. Instead, it compares the expression of two enzymes (StoQ and NpRdhA) in various bacterial hosts, including E. coli, but the data presented is not specific to E. coli.	No	The study does not present any experimental data characterizing a knockout mutant of E. coli. Instead, it compares the expression of two enzymes (StoQ and NpRdhA) in various bacterial hosts, but the data presented is not specific to a knockout mutant of E. coli.	No	The study does not include any experimental data from a complementation mutant of E. coli. Instead, it compares the expression of two enzymes (StoQ and NpRdhA) in various bacterial hosts, but the data presented is not specific to a complementation mutant of E. coli.	0	0	0	0	0
39656131	MED	39656131	PMC11660152	10.1021/acsami.4c15009		2024	2024-12-10	Answer 1: No Reasoning: The study does not present any experimental data obtained using E. coli. The study focuses on Pseudomonas aeruginosa. Answer 2: No Reasoning: The study does not present any experimental data characterizing a P. aeruginosa knockout mutant. Answer 3: No Reasoning: The study does not include any experimental data from a complementation mutant of P. aeruginosa. The study does not mention any reintroduction or overexpression of any deleted gene in P. aeruginosa.	No	The study does not present any experimental data obtained using E. coli. The study focuses on Pseudomonas aeruginosa.	No	The study does not present any experimental data characterizing a P. aeruginosa knockout mutant.	No	The study does not include any experimental data from a complementation mutant of P. aeruginosa. The study does not mention any reintroduction or overexpression of any deleted gene in P. aeruginosa.	0	0	0	0	0
37949662	MED	37949662	PMC10798248	10.1261/rna.079721.123	Analysis of programmed frameshifting during translation of prfB in Flavobacterium johnsoniae	2024	2024-01-16	Answer 1: No Reasoning: The study does not present any experimental data obtained using E. coli. Answer 2: No Reasoning: The study does not present any experimental data characterizing a knockout mutant of E. coli. Answer 3: No Reasoning: The study does not include any experimental data from a complementation mutant of E. coli.	No	The study does not present any experimental data obtained using E. coli.	No	The study does not present any experimental data characterizing a knockout mutant of E. coli.	No	The study does not include any experimental data from a complementation mutant of E. coli.	0	0	0	0	0
34591012	MED	34591012	PMC8483737	10.7554/elife.70931		2021	2021-09-30	Answer 1: Yes Reasoning: The study presents original experimental data obtained using Escherichia coli. Answer 2: Yes Reasoning: The study presents original experimental data characterizing a coli knockout mutant, specifically the mgrB gene. Answer 3: No Reasoning: The study does not include experimental data from a complementation mutant (reintroducing or overexpressing of the coli gene that was deleted before).	Yes	The study presents original experimental data obtained using Escherichia coli.	Yes	The study presents original experimental data characterizing a coli knockout mutant, specifically the mgrB gene.	No	The study does not include experimental data from a complementation mutant (reintroducing or overexpressing of the coli gene that was deleted before).	1	1	0	1	0
27649078	MED	27649078	PMC5029812	10.1371/journal.pone.0162861	DHA Production in Escherichia coli by Expressing Reconstituted Key Genes of Polyketide Synthase Pathway from Marine Bacteria	2016	2016-09-20	Answer 1: Yes Reasoning: The study presents original experimental data obtained using Escherichia coli, as it is the host organism used for the heterologous expression of the pfa gene cluster from marine bacteria. Answer 2: No Reasoning: The study does not present original experimental data characterizing a coli knockout mutant, as the study focuses on the heterologous expression of the pfa gene cluster from marine bacteria in E. coli, not on the deletion of specific genes in coli. Answer 3: No Reasoning: The study does not include experimental data from a complementation mutant, as the study focuses on the heterologous expression of the pfa gene cluster from marine bacteria in E. coli, not on the reintroduction or overexpression of specific coli genes that were deleted before.	Yes	The study presents original experimental data obtained using Escherichia coli, as it is the host organism used for the heterologous expression of the pfa gene cluster from marine bacteria.	No	The study does not present original experimental data characterizing a coli knockout mutant, as the study focuses on the heterologous expression of the pfa gene cluster from marine bacteria in E. coli, not on the deletion of specific genes in coli.	No	The study does not include experimental data from a complementation mutant, as the study focuses on the heterologous expression of the pfa gene cluster from marine bacteria in E. coli, not on the reintroduction or overexpression of specific coli genes that were deleted before.	1	0	0	0	0
30194103	MED	30194103	PMC6210107	10.1128/aem.01040-18	Genome Analysis, Metabolic Potential, and Predatory Capabilities of Herpetosiphon llansteffanense sp. nov.	2018	2018-10-30	Answer 1: No Reasoning: The study does not present any experimental data obtained using E. coli. The study focuses on a novel species of Herpetosiphon, a genus of predatory bacteria, and the experimental data presented are related to the isolation, identification, genome sequencing, and predatory capabilities of this novel species. Answer 2: No Reasoning: The study does not present any experimental data characterizing a knockout mutant of E. coli. The study focuses on a novel species of Herpetosiphon, and the experimental data presented are related to the isolation, identification, genome sequencing, and predatory capabilities of this novel species. Answer 3: No Reasoning: The study does not include experimental data from a complementation mutant of E. coli. The study focuses on a novel species of Herpetosiphon, and the experimental data presented are related to the isolation, identification, genome sequencing, and predatory capabilities of this novel species. The study does not involve any manipulation or modification of E. coli.	No	The study does not present any experimental data obtained using E. coli. The study focuses on a novel species of Herpetosiphon, a genus of predatory bacteria, and the experimental data presented are related to the isolation, identification, genome sequencing, and predatory capabilities of this novel species.	No	The study does not present any experimental data characterizing a knockout mutant of E. coli. The study focuses on a novel species of Herpetosiphon, and the experimental data presented are related to the isolation, identification, genome sequencing, and predatory capabilities of this novel species.	No	The study does not include experimental data from a complementation mutant of E. coli. The study focuses on a novel species of Herpetosiphon, and the experimental data presented are related to the isolation, identification, genome sequencing, and predatory capabilities of this novel species. The study does not involve any manipulation	0	0	0	0	0
29312209	MED	29312209	PMC5735223	10.3389/fmicb.2017.02507		2017	2017-12-14	Answer 1: No Reasoning: The study does not present any experimental data obtained using Escherichia coli. The data presented in the study are related to four microorganisms: Bifidobacterium longum subsp. infantis, Lactobacillus acidophilus, Escherichia coli, and Bacteroides vulgatus, but the study does not include any experimental data obtained using Escherichia coli. Answer 2: No Reasoning: The study does not present any experimental data characterizing a knockout mutant of Escherichia coli. The study focuses on the interactions between the four microorganisms and their growth and metabolic activities, but it does not involve any genetic manipulation or knockout of Escherichia coli genes. Answer 3: No Reasoning: The study does not include any experimental data from a complementation mutant of Escherichia coli. The study does not involve any genetic manipulation or reintroduction of genes in Escherichia coli, so there are no complementation mutants presented in the study.	No	The study does not present any experimental data obtained using Escherichia coli. The data presented in the study are related to four microorganisms: Bifidobacterium longum subsp. infantis, Lactobacillus acidophilus, Escherichia coli, and Bacteroides vulgatus, but the study does not include any experimental data obtained using Escherichia coli.	No	The study does not present any experimental data characterizing a knockout mutant of Escherichia coli. The study focuses on the interactions between the four microorganisms and their growth and metabolic activities, but it does not involve any genetic manipulation or knockout of Escherichia coli genes.	No	The study does not include any experimental data from a complementation mutant of Escherichia coli. The study does not involve any genetic manipulation or reintroduction of genes in Escherichia coli, so there are no complementation mutants presented in the study.	0	0	0	0	0
31744239	MED	31744239	PMC6915503	10.3390/medsci7110104		2019	2019-11-17	Answer 1: No Reasoning: The study does not mention any experiments involving coli, only the isolation and characterization of various Enterobacteriaceae species, including Klebsiella spp. and Escherichia coli. Answer 2: No Reasoning: The study does not mention any experiments involving the creation or characterization of a coli knockout mutant. Answer 3: No Reasoning: The study does not mention any experiments involving the reintroduction or overexpression of any deleted gene in a coli strain.	No	The study does not mention any experiments involving coli, only the isolation and characterization of various Enterobacteriaceae species, including Klebsiella spp. and Escherichia coli.	No	The study does not mention any experiments involving the creation or characterization of a coli knockout mutant.	No	The study does not mention any experiments involving the reintroduction or overexpression of any deleted gene in a coli strain.	0	0	0	0	0
30389911	MED	30389911	PMC6215006	10.1038/s41419-018-1167-8	Suppressive effect of syndecan ectodomains and N-desulfated heparins on osteoclastogenesis via direct binding to macrophage-colony stimulating factor	2018	2018-11-02	Answer 1: No Reasoning: The study does not present any experimental data obtained using Escherichia coli. Answer 2: No Reasoning: The study does not present any experimental data characterizing a coli knockout mutant. Answer 3: No Reasoning: The study does not include experimental data from a complementation mutant (reintroducing or overexpressing of the coli gene that was deleted before).	No	The study does not present any experimental data obtained using Escherichia coli.	No	The study does not present any experimental data characterizing a coli knockout mutant.	No	The study does not include experimental data from a complementation mutant (reintroducing or overexpressing of the coli gene that was deleted before).	0	0	0	0	0
37894251	MED	37894251	PMC10608806	10.3390/microorganisms11102593	Loss of Biliverdin Reductase Increases Oxidative Stress in the Cyanobacterium Synechococcus sp. PCC 7002	2023	2023-10-20	Answer 1: No Reasoning: The study does not present any experimental data obtained using Escherichia coli. The study focuses on the characterization of the biliverdin reductase (BvdR) enzyme in the cyanobacterium Synechococcus sp. PCC 7002, and the creation and characterization of a bvdR mutant in this organism. Answer 2: No Reasoning: The study does not present any experimental data characterizing a knockout mutant of Escherichia coli. The study focuses on the characterization of the bvdR gene and the creation and characterization of a bvdR mutant in the cyanobacterium Synechococcus sp. PCC 7002. Answer 3: No Reasoning: The study does not include any experimental data from a complementation mutant (reintroducing or overexpressing of the bvdR gene that was deleted before) in Escherichia coli. The study focuses on the characterization of the bvdR gene and the creation and characterization of a bvdR mutant in the cyanobacterium Synechococcus sp. PCC 7002.	No	The study does not present any experimental data obtained using Escherichia coli. The study focuses on the characterization of the biliverdin reductase (BvdR) enzyme in the cyanobacterium Synechococcus sp. PCC 7002, and the creation and characterization of a bvdR mutant in this organism.	No	The study does not present any experimental data characterizing a knockout mutant of Escherichia coli. The study focuses on the characterization of the bvdR gene and the creation and characterization of a bvdR mutant in the cyanobacterium Synechococcus sp. PCC 7002.	No	The study does not include any experimental data from a complementation mutant (reintroducing or overexpressing of the bvdR gene that was deleted before) in Escherichia coli. The study focuses on the characterization of the bvdR gene and the creation and characterization of a bvdR mutant in the cyanobacterium Synechococcus sp.	0	0	0	0	0
23383248	MED	23383248	PMC3561318	10.1371/journal.pone.0055621		2013	2013-01-31	Answer 1: No Reasoning: The study does not present any experimental data obtained using E. coli. Instead, it optimizes an in vitro wheat germ translation system for the expression of an immunological important eukaryotic protein that has to form five disulfide bonds, resistin-like alpha (mFIZZ1). Answer 2: No Reasoning: The study does not present any experimental data characterizing a coli knockout mutant. Answer 3: No Reasoning: The study does not include experimental data from a complementation mutant (reintroducing or overexpressing of the coli gene that was deleted before). The study focuses on the optimization of an in vitro wheat germ translation system for the expression of mFIZZ1, not on E. coli.	No	The study does not present any experimental data obtained using E. coli. Instead, it optimizes an in vitro wheat germ translation system for the expression of an immunological important eukaryotic protein that has to form five disulfide bonds, resistin-like alpha (mFIZZ1).	No	The study does not present any experimental data characterizing a coli knockout mutant.	No	The study does not include experimental data from a complementation mutant (reintroducing or overexpressing of the coli gene that was deleted before). The study focuses on the optimization of an in vitro wheat germ translation system for the expression of mFIZZ1, not on E. coli.	0	0	0	0	0
37792901	MED	37792901	PMC10578602	10.1371/journal.pgen.1010996	O antigen biogenesis sensitises Escherichia coli K-12 to bile salts, providing a plausible explanation for its evolutionary loss	2023	2023-10-04	Answer 1: Yes Reasoning: The study presents original experimental data obtained using Escherichia coli K-12. Answer 2: Yes Reasoning: The study presents original experimental data characterizing a coli knockout mutant, specifically MG1655-S, which is an isogenic MG1655 strain with restored OAg production. Answer 3: Yes Reasoning: The study includes experimental data from a complementation mutant, specifically MG1655-S harboring plasmids with wbbL and rmlCWT, which are genes responsible for OAg synthesis in the cytosol.	Yes	The study presents original experimental data obtained using Escherichia coli K-12.	Yes	The study presents original experimental data characterizing a coli knockout mutant, specifically MG1655-S, which is an isogenic MG1655 strain with restored OAg production.	Yes	The study includes experimental data from a complementation mutant, specifically MG1655-S harboring plasmids with wbbL and rmlCWT, which are genes responsible for OAg synthesis in the cytosol.	1	1	1	1	1
39122000	MED	39122000	PMC11408855	10.1016/j.jbc.2024.107641		2024	2024-08-08	Answer 1: Yes Reasoning: The study presents original experimental data obtained using E. coli, as indicated by the methods section describing the expression and purification of E. coli proteins, the determination of X-ray structure of an E. coli SufS/SufE complex, and the biochemical characterization of E. coli enzymes. Answer 2: No Reasoning: The study does not present original experimental data characterizing a coli knockout mutant. The study focuses on the characterization of E. coli proteins and the structure of the E. coli SufS/SufE complex, but does not involve the deletion of any genes in coli. Answer 3: No Reasoning: The study does not include experimental data from a complementation mutant. The study characterizes E. coli proteins and the structure of the E. coli SufS/SufE complex, but does not involve the reintroduction or overexpression of any deleted genes in coli.	Yes	The study presents original experimental data obtained using E. coli, as indicated by the methods section describing the expression and purification of E. coli proteins, the determination of X-ray structure of an E. coli SufS/SufE complex, and the biochemical characterization of E. coli enzymes.	No	The study does not present original experimental data characterizing a coli knockout mutant. The study focuses on the characterization of E. coli proteins and the structure of the E. coli SufS/SufE complex, but does not involve the deletion of any genes in coli.	No	The study does not include experimental data from a complementation mutant. The study characterizes E. coli proteins and the structure of the E. coli SufS/SufE complex, but does not involve the reintroduction or overexpression of any deleted genes in coli.	1	0	0	0	0
26389830	MED	26389830	PMC4577112	10.1371/journal.pone.0138466	ChIP-Seq Analysis of the σE Regulon of Salmonella enterica Serovar Typhimurium Reveals New Genes Implicated in Heat Shock and Oxidative Stress Response	2015	2015-09-21	Answer 1: No Reasoning: The study focuses on Salmonella enterica Serovar Typhimurium, not E. coli. Answer 2: No Reasoning: The study does not present any experimental data characterizing a knockout mutant of Salmonella enterica Serovar Typhimurium. Answer 3: No Reasoning: The study does not include experimental data from a complementation mutant of Salmonella enterica Serovar Typhimurium.	No	The study focuses on Salmonella enterica Serovar Typhimurium, not E. coli.	No	The study does not present any experimental data characterizing a knockout mutant of Salmonella enterica Serovar Typhimurium.	No	The study does not include experimental data from a complementation mutant of Salmonella enterica Serovar Typhimurium.	0	0	0	0	0
32669458	MED	32669458	PMC7364221	10.1128/msphere.00591-20	ClbR Is the Key Transcriptional Activator of Colibactin Gene Expression in Escherichia coli	2020	2020-07-15	Answer 1: Yes Reasoning: The study presents original experimental data obtained using Escherichia coli. Answer 2: Yes Reasoning: The study presents original experimental data characterizing a coli knockout mutant, specifically a clbR deletion mutant. Answer 3: Yes Reasoning: The study includes experimental data from a complementation mutant, specifically a clbR overexpression mutant.	Yes	The study presents original experimental data obtained using Escherichia coli.	Yes	The study presents original experimental data characterizing a coli knockout mutant, specifically a clbR deletion mutant.	Yes	The study includes experimental data from a complementation mutant, specifically a clbR overexpression mutant.	1	1	1	1	1
37155902	MED	37155902	PMC10193966	10.1073/pnas.2217096120		2023	2023-05-08	Answer 1: No Reasoning: The study does not mention any experiments performed using E. coli. Answer 2: No Reasoning: The study does not mention any experiments performed using a coli knockout mutant. Answer 3: No Reasoning: The study does not mention any experiments involving the reintroduction or overexpression of a coli gene in a mutant strain.	No	The study does not mention any experiments performed using E. coli.	No	The study does not mention any experiments performed using a coli knockout mutant.	No	The study does not mention any experiments involving the reintroduction or overexpression of a coli gene in a mutant strain.	0	0	0	0	0
29743643	MED	29743643	PMC5943334	10.1038/s41598-018-25308-9		2018	2018-05-09	Answer 1: No Reasoning: The study does not present any experimental data obtained using E. coli. It only mentions E. coli as a control for the pathogenic bacteria Vibrio cholerae. Answer 2: No Reasoning: The study does not present any experimental data characterizing a knockout mutant of E. coli. Answer 3: No Reasoning: The study does not include any experimental data from a complementation mutant of E. coli. It does not mention any reintroduction or overexpression of a gene deleted from E. coli.	No	The study does not present any experimental data obtained using E. coli. It only mentions E. coli as a control for the pathogenic bacteria Vibrio cholerae.	No	The study does not present any experimental data characterizing a knockout mutant of E. coli.	No	The study does not include any experimental data from a complementation mutant of E. coli. It does not mention any reintroduction or overexpression of a gene deleted from E. coli.	0	0	0	0	0
32942817	MED	32942817	PMC7525177	10.3760/cma.j.issn.0253-2727.2020.08.005		2020	2020-08-01	Answer 1: No Reasoning: The study does not present any original experimental data on E. coli. It only presents data on the distribution and antibiotic resistance of E. coli among the isolated pathogens in the bloodstream infections of hematological disease patients. Answer 2: No Reasoning: The study does not present any original experimental data characterizing a coli knockout mutant. It only presents data on the distribution and antibiotic resistance of E. coli among the isolated pathogens in the bloodstream infections of hematological disease patients. Answer 3: No Reasoning: The study does not present any experimental data from a complementation mutant of E. coli. It only presents data on the distribution and antibiotic resistance of E. coli among the isolated pathogens in the bloodstream infections of hematological disease patients.	No	The study does not present any original experimental data on E. coli. It only presents data on the distribution and antibiotic resistance of E. coli among the isolated pathogens in the bloodstream infections of hematological disease patients.	No	The study does not present any original experimental data characterizing a coli knockout mutant. It only presents data on the distribution and antibiotic resistance of E. coli among the isolated pathogens in the bloodstream infections of hematological disease patients.	No	The study does not present any experimental data from a complementation mutant of E. coli. It only presents data on the distribution and antibiotic resistance of E. coli among the isolated pathogens in the bloodstream infections of hematological disease patients.	0	0	0	0	0
33654096	MED	33654096	PMC7925567	10.1038/s41467-021-21636-z		2021	2021-03-02	Answer 1: No Reasoning: The study does not present original experimental data obtained using E. coli. Instead, it presents computational predictions and analyses of protein interactions and structures in E. coli based on existing experimental data. Answer 2: No Reasoning: The study does not present original experimental data characterizing a E. coli knockout mutant. Instead, it focuses on computational predictions and analyses of protein interactions and structures in E. coli based on existing experimental data. Answer 3: No Reasoning: The study does not include experimental data from a complementation mutant (reintroducing or overexpressing of the E. coli gene that was deleted before). Instead, it focuses on computational predictions and analyses of protein interactions and structures in E. coli based on existing experimental data.	No	The study does not present original experimental data obtained using E. coli. Instead, it presents computational predictions and analyses of protein interactions and structures in E. coli based on existing experimental data.	No	The study does not present original experimental data characterizing a E. coli knockout mutant. Instead, it focuses on computational predictions and analyses of protein interactions and structures in E. coli based on existing experimental data.	No	The study does not include experimental data from a complementation mutant (reintroducing or overexpressing of the E. coli gene that was deleted before). Instead, it focuses on computational predictions and analyses of protein interactions and structures in E. coli based on existing experimental data.	0	0	0	0	0
25912724	MED	25912724	PMC4476821	10.1111/1751-7915.12278	Identification of novel transaminases from a 12-aminododecanoic acid-metabolizing Pseudomonas strain	2015	2015-04-24	Answer 1: No Reasoning: The study does not present any experimental data obtained using E. coli. The study focuses on the identification and characterization of transaminases from a Pseudomonas strain, not E. coli. Answer 2: No Reasoning: The study does not present any experimental data characterizing a Pseudomonas knockout mutant. The study focuses on the identification and characterization of transaminases from a Pseudomonas strain, not on the deletion or knockout of any genes in this strain. Answer 3: No Reasoning: The study does not include any experimental data from a complementation mutant. The study focuses on the identification and characterization of transaminases from a Pseudomonas strain, not on the reintroduction or overexpression of any genes in this strain to complement a deletion or knockout.	No	The study does not present any experimental data obtained using E. coli. The study focuses on the identification and characterization of transaminases from a Pseudomonas strain, not E. coli.	No	The study does not present any experimental data characterizing a Pseudomonas knockout mutant. The study focuses on the identification and characterization of transaminases from a Pseudomonas strain, not on the deletion or knockout of any genes in this strain.	No	The study does not include any experimental data from a complementation mutant. The study focuses on the identification and characterization of transaminases from a Pseudomonas strain, not on the reintroduction or overexpression of any genes in this strain to complement a deletion or knockout.	0	0	0	0	0
29142299	MED	29142299	PMC5688084	10.1038/s41598-017-15969-3		2017	2017-11-15	Answer 1: Yes Reasoning: The study presents original experimental data obtained using E. coli (NCTC 10418) as one of the bacterial strains tested. Answer 2: No Reasoning: The study does not present original experimental data characterizing a coli knockout mutant. Answer 3: No Reasoning: The study does not include experimental data from a complementation mutant (reintroducing or overexpressing of the coli gene that was deleted before).	Yes	The study presents original experimental data obtained using E. coli (NCTC 10418) as one of the bacterial strains tested.	No	The study does not present original experimental data characterizing a coli knockout mutant.	No	The study does not include experimental data from a complementation mutant (reintroducing or overexpressing of the coli gene that was deleted before).	1	0	0	0	0
24586544	MED	24586544	PMC3931683	10.1371/journal.pone.0089130	High-Level Recombinant Human Lysozyme Expressed in Milk of Transgenic Pigs Can Inhibit the Growth of Escherichia coli in the Duodenum and Influence Intestinal Morphology of Sucking Pigs	2014	2014-02-21	Answer 1: No Reasoning: The study does not present any experimental data related to Escherichia coli. The study focuses on the effects of recombinant human lysozyme in milk of transgenic pigs on the growth of E. coli in the duodenum of sucking pigs. Answer 2: No Reasoning: The study does not present any experimental data characterizing a coli knockout mutant. The study focuses on the effects of recombinant human lysozyme in milk of transgenic pigs on the growth of E. coli in the duodenum of sucking pigs. Answer 3: No Reasoning: The study does not include experimental data from a complementation mutant. The study focuses on the effects of recombinant human lysozyme in milk of transgenic pigs on the growth of E. coli in the duodenum of sucking pigs. The study does not involve any manipulation or reintroduction of the coli gene.	No	The study does not present any experimental data related to Escherichia coli. The study focuses on the effects of recombinant human lysozyme in milk of transgenic pigs on the growth of E. coli in the duodenum of sucking pigs.	No	The study does not present any experimental data characterizing a coli knockout mutant. The study focuses on the effects of recombinant human lysozyme in milk of transgenic pigs on the growth of E. coli in the duodenum of sucking pigs.	No	The study does not include experimental data from a complementation mutant. The study focuses on the effects of recombinant human lysozyme in milk of transgenic pigs on the growth of E. coli in the duodenum of sucking pigs. The study does not involve any manipulation or reintroduction of the coli	0	0	0	0	0
8227129	MED	8227129	PMC2200114	10.1083/jcb.123.3.619		1993	1993-11-01	Answer 1: No Reasoning: The study does not mention any experimental data obtained using Escherichia coli. The data presented are related to the nucleotide sequence of MyBP-C from chicken skeletal muscle, the digestion of purified MyBP-C, and the binding properties of its fragments to reconstituted myosin filaments. Answer 2: No Reasoning: The study does not present any experimental data characterizing a knockout mutant of Escherichia coli. The study focuses on the characterization of MyBP-C from chicken skeletal muscle and its binding properties with myosin filaments. Answer 3: No Reasoning: The study does not mention any experimental data from a complementation mutant. The study focuses on the characterization of MyBP-C from chicken skeletal muscle and its binding properties with myosin filaments, but it does not involve any gene manipulation or reintroduction in a mutant organism.	No	The study does not mention any experimental data obtained using Escherichia coli. The data presented are related to the nucleotide sequence of MyBP-C from chicken skeletal muscle, the digestion of purified MyBP-C, and the binding properties of its fragments to reconstituted myosin filaments.	No	The study does not present any experimental data characterizing a knockout mutant of Escherichia coli. The study focuses on the characterization of MyBP-C from chicken skeletal muscle and its binding properties with myosin filaments.	No	The study does not mention any experimental data from a complementation mutant. The study focuses on the characterization of MyBP-C from chicken skeletal muscle and its binding properties with myosin filaments, but it does not involve any gene manipulation or reintroduction in a mutant organism.	0	0	0	0	0
30482860	MED	30482860	PMC6294894	10.1073/pnas.1809421115		2018	2018-11-27	Answer 1: No Reasoning: The study does not present any experimental data obtained using E. coli. Answer 2: No Reasoning: The study does not present any experimental data characterizing a coli knockout mutant. Answer 3: No Reasoning: The study does not include any experimental data from a complementation mutant (reintroducing or overexpressing of the coli gene that was deleted before).	No	The study does not present any experimental data obtained using E. coli.	No	The study does not present any experimental data characterizing a coli knockout mutant.	No	The study does not include any experimental data from a complementation mutant (reintroducing or overexpressing of the coli gene that was deleted before).	0	0	0	0	0
30327496	MED	30327496	PMC6191456	10.1038/s41598-018-33726-y	ClpAP protease is a universal factor that activates the parDE toxin-antitoxin system from a broad host range RK2 plasmid	2018	2018-10-16	Answer 1: Yes Reasoning: The study presents original experimental data obtained using E. coli, as indicated in the title and abstract. Answer 2: Yes Reasoning: The study presents original experimental data characterizing an E. coli knockout mutant, specifically the clpA(−) strain, as indicated in the methods and results sections. Answer 3: No Reasoning: The study does not include experimental data from a complementation mutant, as there is no mention of reintroducing or overexpressing the clpA gene in the E. coli clpA(−) strain.	Yes	The study presents original experimental data obtained using E. coli, as indicated in the title and abstract.	Yes	The study presents original experimental data characterizing an E. coli knockout mutant, specifically the clpA(−) strain, as indicated in the methods and results sections.	No	The study does not include experimental data from a complementation mutant, as there is no mention of reintroducing or overexpressing the clpA gene in the E. coli clpA(−) strain.	1	1	0	1	0
35326769	MED	35326769	PMC8944778	10.3390/antibiotics11030305	Molecular Characterization of MCR-1 Producing Enterobacterales Isolated in Poultry Farms in the United Arab Emirates	2022	2022-02-24	Answer 1: No Reasoning: The study does not present any experimental data obtained using coli. The study focuses on the characterization of Enterobacterales isolated from poultry farms in the United Arab Emirates, not coli. Answer 2: No Reasoning: The study does not present any experimental data characterizing a coli knockout mutant. The study focuses on the characterization of Enterobacterales isolated from poultry farms in the United Arab Emirates, not coli knockout mutants. Answer 3: No Reasoning: The study does not include experimental data from a complementation mutant. The study focuses on the characterization of Enterobacterales isolated from poultry farms in the United Arab Emirates, not on complementation mutants of coli.	No	The study does not present any experimental data obtained using coli. The study focuses on the characterization of Enterobacterales isolated from poultry farms in the United Arab Emirates, not coli.	No	The study does not present any experimental data characterizing a coli knockout mutant. The study focuses on the characterization of Enterobacterales isolated from poultry farms in the United Arab Emirates, not coli knockout mutants.	No	The study does not include experimental data from a complementation mutant. The study focuses on the characterization of Enterobacterales isolated from poultry farms in the United Arab Emirates, not on complementation mutants of coli.	0	0	0	0	0
33868213	MED	33868213	PMC8044976	10.3389/fmicb.2021.655312	Substrate Inhibition of 5β-Δ4-3-Ketosteroid Dehydrogenase in Sphingobium sp. Strain Chol11 Acts as Circuit Breaker During Growth With Toxic Bile Salts	2021	2021-03-23	Answer 1: Yes Reasoning: The study presents experimental data obtained using Escherichia coli as the host organism for heterologous expression of the 5β-Δ4-KSTD1 gene from Sphingobium sp. strain Chol11. Answer 2: Yes Reasoning: The study presents experimental data characterizing a coli knockout mutant, specifically the deletion mutant of 5β-Δ4-kstd1 from Sphingobium sp. strain Chol11, which was constructed in E. coli MG1655. Answer 3: Yes Reasoning: The study includes experimental data from a complementation mutant, specifically the complementation of the deletion mutant of Sphingobium sp. strain Chol11 Δ5β-Δ4-kstd1 with plasmid-borne 5β-Δ4-kstd1.	Yes	The study presents experimental data obtained using Escherichia coli as the host organism for heterologous expression of the 5β-Δ4-KSTD1 gene from Sphingobium sp. strain Chol11.	Yes	The study presents experimental data characterizing a coli knockout mutant, specifically the deletion mutant of 5β-Δ4-kstd1 from Sphingobium sp. strain Chol11, which was constructed in E. coli MG1655.	Yes	The study includes experimental data from a complementation mutant, specifically the complementation of the deletion mutant of Sphingobium sp. strain Chol11 Δ5β-Δ4-kstd1 with plasmid-borne 5β-Δ4-kstd1.	1	1	1	1	1
34925782	MED	34925782	PMC8645717	10.1002/fsn3.2578		2021	2021-10-03	Answer 1: No Reasoning: The study does not present any experimental data related to Escherichia coli. The study investigates the antioxidant and antimicrobial effects of a combination of chitosan-enriched chia seed gum with free and microencapsulated essential oil of Bay laurel on the shelf life of quail fillets during storage. Answer 2: No Reasoning: The study does not present any experimental data characterizing a Escherichia coli knockout mutant. The study investigates the antioxidant and antimicrobial effects of a combination of chitosan-enriched chia seed gum with free and microencapsulated essential oil of Bay laurel on the shelf life of quail fillets during storage. Answer 3: No Reasoning: The study does not include experimental data from a complementation mutant (reintroducing or overexpressing of the Escherichia coli gene that was deleted before). The study investigates the antioxidant and antimicrobial effects of a combination of chitosan-enriched chia seed gum with free and microencapsulated essential oil of Bay laurel on the shelf life of quail fillets during storage.	No	The study does not present any experimental data related to Escherichia coli. The study investigates the antioxidant and antimicrobial effects of a combination of chitosan-enriched chia seed gum with free and microencapsulated essential oil of Bay laurel on the shelf life of quail fillets during storage.	No	The study does not present any experimental data characterizing a Escherichia coli knockout mutant. The study investigates the antioxidant and antimicrobial effects of a combination of chitosan-enriched chia seed gum with free and microencapsulated essential oil of Bay laurel on the shelf life of quail fillets during storage.	No	The study does not include experimental data from a complementation mutant (reintroducing or overexpressing of the Escherichia coli gene that was deleted before). The study investigates the antioxidant and antimicrobial effects of a combination of chitosan-enriched chia seed gum with free and microencapsulated essential oil of Bay laurel on the	0	0	0	0	0
38785090	MED	38785090	PMC11128740	10.2807/1560-7917.es.2024.29.21.2400276	FosA8-producing E. coli ST131: clinical cases in Italy, February 2023	2024	2024-05-01	Answer 1: No Reasoning: The study does not present original experimental data obtained using coli. It only reports the detection of FosA8-producing E. coli ST131 in clinical isolates from two patients. Answer 2: No Reasoning: The study does not present original experimental data characterizing a coli knockout mutant. It only reports the detection of FosA8-producing E. coli ST131, not any mutant strains. Answer 3: No Reasoning: The study does not include experimental data from a complementation mutant (reintroducing or overexpressing of the coli gene that was deleted before). It only reports the detection of FosA8-producing E. coli ST131, not any mutant strains with reintroduced or overexpressed genes.	No	The study does not present original experimental data obtained using coli. It only reports the detection of FosA8-producing E. coli ST131 in clinical isolates from two patients.	No	The study does not present original experimental data characterizing a coli knockout mutant. It only reports the detection of FosA8-producing E. coli ST131, not any mutant strains.	No	The study does not include experimental data from a complementation mutant (reintroducing or overexpressing of the coli gene that was deleted before). It only reports the detection of FosA8-producing E. coli ST131, not any mutant strains with reintroduced or overexpressed genes.	0	0	0	0	0
24728995	MED	24728995	PMC4041429	10.1093/nar/gku255		2014	2014-04-11	Answer 1: Yes Reasoning: The study presents experimental data obtained using Escherichia coli. Answer 2: No Reasoning: The study does not present experimental data characterizing a coli knockout mutant. Answer 3: No Reasoning: The study does not include experimental data from a complementation mutant.	Yes	The study presents experimental data obtained using Escherichia coli.	No	The study does not present experimental data characterizing a coli knockout mutant.	No	The study does not include experimental data from a complementation mutant.	1	0	0	0	0
23365780	MED	23365780	PMC3556416	10.1155/2013/936035		2013	2013-01-09	Answer 1: No Reasoning: The study does not present original experimental data obtained using Escherichia coli. Instead, it reports the detection of E. coli in a urine culture of a patient. Answer 2: No Reasoning: The study does not present original experimental data characterizing a coli knockout mutant. It only mentions the detection of E. coli in a patient's urine culture. Answer 3: No Reasoning: The study does not include experimental data from a complementation mutant (reintroducing or overexpressing of the coli gene that was deleted before). It only reports the detection of E. coli in a patient's urine culture and the microscopic findings of the patient's kidney.	No	The study does not present original experimental data obtained using Escherichia coli. Instead, it reports the detection of E. coli in a urine culture of a patient.	No	The study does not present original experimental data characterizing a coli knockout mutant. It only mentions the detection of E. coli in a patient's urine culture.	No	The study does not include experimental data from a complementation mutant (reintroducing or overexpressing of the coli gene that was deleted before). It only reports the detection of E. coli in a patient's urine culture and the microscopic findings of the patient's kidney.	0	0	0	0	0
37575242	MED	37575242	PMC10413102	10.3389/fimmu.2023.1186368	A chimeric protein-based vaccine elicits a strong IgG antibody response and confers partial protection against Shiga toxin-producing Escherichia coli in mice	2023	2023-07-27	Answer 1: No Reasoning: The study does not present original experimental data obtained using coli. The study focuses on the development of a vaccine against Shiga toxin-producing Escherichia coli (STEC), and the experimental data presented are related to the characterization of the vaccine in mice. Answer 2: No Reasoning: The study does not present original experimental data characterizing a coli knockout mutant. The study focuses on the development of a vaccine against STEC, and the experimental data presented are related to the characterization of the vaccine in mice. Answer 3: No Reasoning: The study does not include experimental data from a complementation mutant (reintroducing or overexpressing of the coli gene that was deleted before). The study focuses on the development of a vaccine against STEC, and the experimental data presented are related to the characterization of the vaccine in mice.	No	The study does not present original experimental data obtained using coli. The study focuses on the development of a vaccine against Shiga toxin-producing Escherichia coli (STEC), and the experimental data presented are related to the characterization of the vaccine in mice.	No	The study does not present original experimental data characterizing a coli knockout mutant. The study focuses on the development of a vaccine against STEC, and the experimental data presented are related to the characterization of the vaccine in mice.	No	The study does not include experimental data from a complementation mutant (reintroducing or overexpressing of the coli gene that was deleted before). The study focuses on the development of a vaccine against STEC, and the experimental data presented are related to the characterization of the vaccine in mice.	0	0	0	0	0
40223090	MED	40223090	PMC11995664	10.1186/s40104-025-01186-w		2025	2025-04-14	Answer 1: No Reasoning: The study does not present any experimental data obtained using coli. The study focuses on the effects of florfenicol on laying hens, specifically on the intestinal homeostasis, immune system, and pathogen susceptibility of laying hens. Answer 2: No Reasoning: The study does not present any experimental data characterizing a coli knockout mutant. The study focuses on the effects of florfenicol on the gut microbiota, intestinal homeostasis, and immune system of laying hens, and does not involve any manipulation or modification of coli. Answer 3: No Reasoning: The study does not include experimental data from a complementation mutant, as it does not involve the reintroduction or overexpression of any gene that was deleted before in the study. The study focuses on the effects of florfenicol on the gut microbiota, intestinal homeostasis, and immune system of laying hens, and does not involve any genetic manipulation of coli.	No	The study does not present any experimental data obtained using coli. The study focuses on the effects of florfenicol on laying hens, specifically on the intestinal homeostasis, immune system, and pathogen susceptibility of laying hens.	No	The study does not present any experimental data characterizing a coli knockout mutant. The study focuses on the effects of florfenicol on the gut microbiota, intestinal homeostasis, and immune system of laying hens, and does not involve any manipulation or modification of coli.	No	The study does not include experimental data from a complementation mutant, as it does not involve the reintroduction or overexpression of any gene that was deleted before in the study. The study focuses on the effects of florfenicol on the gut microbiota, intestinal homeostasis, and immune system of laying hens,	0	0	0	0	0
39156301	MED	39156301	PMC11327956	10.7759/cureus.64718		2024	2024-07-17	Answer: No Reasoning: The study does not mention any experiments involving Escherichia coli (coli) knockout mutants or complementation mutants. The study focuses on the presence and effect of various bacterial species, including Escherichia coli, on biometric fingerprint devices. Answer: No Reasoning: The study does not mention any experiments involving the creation or characterization of Escherichia coli knockout mutants. The study focuses on the presence and effect of various bacterial species, including Escherichia coli, on biometric fingerprint devices. Answer: No Reasoning: The study does not mention any experiments involving the reintroduction or overexpression of the Escherichia coli gene in a complementation mutant. The study focuses on the presence and effect of various bacterial species, including Escherichia coli, on biometric fingerprint devices.	No	The study does not mention any experiments involving Escherichia coli (coli) knockout mutants or complementation mutants. The study focuses on the presence and effect of various bacterial species, including Escherichia coli, on biometric fingerprint devices.	No	The study does not mention any experiments involving the creation or characterization of Escherichia coli knockout mutants. The study focuses on the presence and effect of various bacterial species, including Escherichia coli, on biometric fingerprint devices.	No	The study does not mention any experiments involving the reintroduction or overexpression of the Escherichia coli gene in a complementation mutant. The study focuses on the presence and effect of various bacterial species, including Escherichia coli, on biometric fingerprint devices.	0	0	0	0	0
40001380	MED	40001380	PMC11851358	10.3390/antibiotics14020137	Prevalence and Antimicrobial Resistance Patterns of Escherichia coli in the Environment, Cow Dung, and Milk of Selangor Dairy Farms	2025	2025-02-01	Answer: No Reasoning: The study does not present any experimental data characterizing a coli knockout mutant or a complementation mutant. The study focuses on the prevalence and antimicrobial resistance patterns of coli in various sources, including soil, effluent, cow dung, and milk, but it does not involve any genetic manipulation or mutation of the coli bacteria. Answer: No Reasoning: The study does not present any experimental data characterizing a coli knockout mutant or a complementation mutant. The study focuses on the prevalence and antimicrobial resistance patterns of coli in various sources, including soil, effluent, cow dung, and milk, but it does not involve any genetic manipulation or mutation of the coli bacteria. Answer: No Reasoning: The study does not present any experimental data involving the reintroduction or overexpression of a coli gene that was deleted before. The study focuses on the prevalence and antimicrobial resistance patterns of coli in various sources, including soil, effluent, cow dung, and milk, but it does not involve any genetic manipulation or mutation of the coli bacteria.	No	The study does not present any experimental data characterizing a coli knockout mutant or a complementation mutant. The study focuses on the prevalence and antimicrobial resistance patterns of coli in various sources, including soil, effluent, cow dung, and milk, but it does not involve any genetic manipulation or mutation of	No	The study does not present any experimental data characterizing a coli knockout mutant or a complementation mutant. The study focuses on the prevalence and antimicrobial resistance patterns of coli in various sources, including soil, effluent, cow dung, and milk, but it does not involve any genetic manipulation or mutation of	No	The study does not present any experimental data involving the reintroduction or overexpression of a coli gene that was deleted before. The study focuses on the prevalence and antimicrobial resistance patterns of coli in various sources, including soil, effluent, cow dung, and milk, but it does not involve any genetic	0	0	0	0	0
33082392	MED	33082392	PMC7575562	10.1038/s41598-020-74841-z		2020	2020-10-20	Answer 1: No Reasoning: The study does not present any experimental data obtained using E. coli. Instead, it focuses on the amyloidogenic N-terminal domain of the E. coli HypF protein (HypF-N) and its effects on mitochondrial membranes. Answer 2: No Reasoning: The study does not present any experimental data characterizing a coli knockout mutant. The study focuses on the effects of HypF-N, a protein from E. coli, on mitochondrial membranes, but does not involve any manipulation or deletion of the coli genome. Answer 3: No Reasoning: The study does not include any experimental data from a complementation mutant, i.e., a mutant strain of E. coli that has had the deleted gene reintroduced or overexpressed. The study focuses on the effects of HypF-N, a protein from E. coli, on mitochondrial membranes, but does not involve any manipulation or reintroduction of the coli genome.	No	The study does not present any experimental data obtained using E. coli. Instead, it focuses on the amyloidogenic N-terminal domain of the E. coli HypF protein (HypF-N) and its effects on mitochondrial membranes.	No	The study does not present any experimental data characterizing a coli knockout mutant. The study focuses on the effects of HypF-N, a protein from E. coli, on mitochondrial membranes, but does not involve any manipulation or deletion of the coli genome.	No	The study does not include any experimental data from a complementation mutant, i.e., a mutant strain of E. coli that has had the deleted gene reintroduced or overexpressed. The study focuses on the effects of HypF-N, a protein from E. coli, on mitochondrial membranes, but does not involve any manipulation	0	0	0	0	0
25739008	MED	25739008	PMC4377930	10.3390/ijerph120302749	Method Comparison for Enhanced Recovery, Isolation and Qualitative Detection of C. jejuni and C. coli from Wastewater Effluent Samples	2015	2015-03-02	Answer: No Reasoning: The study does not present any experimental data related to E. coli. It focuses on the detection and characterization of Campylobacter species, including C. coli, in wastewater effluent samples. Answer: No Reasoning: The study does not present any experimental data related to a coli knockout mutant. It focuses on the detection and characterization of Campylobacter species, including C. coli, in wastewater effluent samples. Answer: No Reasoning: The study does not present any experimental data related to complementation mutants. It focuses on the detection and characterization of Campylobacter species, including C. coli, in wastewater effluent samples. The study does not involve any gene deletion or overexpression experiments.	No	The study does not present any experimental data related to E. coli. It focuses on the detection and characterization of Campylobacter species, including C. coli, in wastewater effluent samples.	No	The study does not present any experimental data related to a coli knockout mutant. It focuses on the detection and characterization of Campylobacter species, including C. coli, in wastewater effluent samples.	No	The study does not present any experimental data related to complementation mutants. It focuses on the detection and characterization of Campylobacter species, including C. coli, in wastewater effluent samples. The study does not involve any gene deletion or overexpression experiments.	0	0	0	0	0
36091657	MED	36091657	PMC9450119	10.1016/j.mex.2022.101832	Zr(HSO4)4: Green, efficient and reusable catalyst for one-pot synthesis of 1,8-dioxooctahydroxanthene under solvent-free conditions	2022	2022-08-27	Answer: No Reasoning: The study does not mention any experimental data related to E. coli bacteria, nor does it present any characterization of E. coli knockout mutants or complementation mutants. The study focuses on the synthesis of 1,8-dioxooctahydroxanthene derivatives using Zr(HSO4)4 as a catalyst and their antibacterial activity against S. aureus bacteria.	No	The study does not mention any experimental data related to E. coli bacteria, nor does it present any characterization of E. coli knockout mutants or complementation mutants. The study focuses on the synthesis of 1,8-dioxooctahydroxanthene derivatives using Zr(HSO4)4 as a catalyst and their antibacterial activity against S. aureus bacteria.	Unknown	No reasoning extracted.	Unknown	No reasoning extracted.	0	0	0	0	0
40584345	MED	40584345	PMC12199004	10.1021/acsomega.5c03317		2025	2025-06-10	Answer 1: No Reasoning: The study does not present original experimental data obtained using E. coli. The study focuses on the filtration performance, antibacterial activity, mechanical properties, and biodegradability of nanofiber membranes made from PVA and PVA/BA solutions containing varying concentrations of nanoencapsulated curcumin (CUR) using the electrospinning method. The study does not involve the use of E. coli in any of its experimental procedures. Answer 2: No Reasoning: The study does not present original experimental data characterizing a coli knockout mutant. The study does not involve the manipulation or modification of E. coli cells, such as deleting or knocking out specific genes, to create a mutant strain. Answer 3: No Reasoning: The study does not include experimental data from a complementation mutant (reintroducing or overexpressing of the coli gene that was deleted before). The study does not involve the reintroduction or overexpression of any specific gene in E. coli cells that were previously deleted or manipulated. The study focuses on the characterization of nanofiber membranes made from PVA and PVA/BA solutions containing varying concentrations of nanoencapsulated curcumin (CUR) using the electrospinning method, and does not involve the manipulation of	No	The study does not present original experimental data obtained using E. coli. The study focuses on the filtration performance, antibacterial activity, mechanical properties, and biodegradability of nanofiber membranes made from PVA and PVA/BA solutions containing varying concentrations of nanoencapsulated curcumin (CUR) using the electrospinning method. The study does not involve	No	The study does not present original experimental data characterizing a coli knockout mutant. The study does not involve the manipulation or modification of E. coli cells, such as deleting or knocking out specific genes, to create a mutant strain.	No	The study does not include experimental data from a complementation mutant (reintroducing or overexpressing of the coli gene that was deleted before). The study does not involve the reintroduction or overexpression of any specific gene in E. coli cells that were previously deleted or manipulated. The study focuses on the	0	0	0	0	0
30400890	MED	30400890	PMC6219184	10.1186/s12879-018-3455-4	Urogenital pathogens, associated with Trichomonas vaginalis, among pregnant women in Kilifi, Kenya: a nested case-control study	2018	2018-11-06	Answer: No Reasoning: The study does not present any experimental data related to Escherichia coli, nor does it characterize any E. coli knockout mutant or complementation mutant. The study focuses on the detection and analysis of various urogenital pathogens in pregnant women in Kilifi, Kenya, and does not involve any experiments involving E. coli.	No	The study does not present any experimental data related to Escherichia coli, nor does it characterize any E. coli knockout mutant or complementation mutant. The study focuses on the detection and analysis of various urogenital pathogens in pregnant women in Kilifi, Kenya, and does not involve any experiments involving E.	Unknown	No reasoning extracted.	Unknown	No reasoning extracted.	0	0	0	0	0
35215173	MED	35215173	PMC8876236	10.3390/pathogens11020231	Escherichia coli Strains Responsible for Cystitis in Female Pediatric Patients with Normal and Abnormal Urinary Tracts Have Different Virulence Profiles	2022	2022-02-10	Answer: No Reasoning: The study does not present any experimental data involving the creation or manipulation of coli knockout mutants or complementation mutants. The study focuses on the characterization of naturally occurring coli strains isolated from patients. Answer: No Reasoning: The study does not present any experimental data involving the creation or manipulation of coli knockout mutants. The study focuses on the characterization of naturally occurring coli strains isolated from patients. Answer: No Reasoning: The study does not present any experimental data involving the reintroduction or overexpression of a coli gene that was deleted before. The study focuses on the characterization of naturally occurring coli strains isolated from patients.	No	The study does not present any experimental data involving the creation or manipulation of coli knockout mutants or complementation mutants. The study focuses on the characterization of naturally occurring coli strains isolated from patients.	No	The study does not present any experimental data involving the creation or manipulation of coli knockout mutants. The study focuses on the characterization of naturally occurring coli strains isolated from patients.	No	The study does not present any experimental data involving the reintroduction or overexpression of a coli gene that was deleted before. The study focuses on the characterization of naturally occurring coli strains isolated from patients.	0	0	0	0	0
33923386	MED	33923386	PMC8071527	10.3390/molecules26082307		2021	2021-04-16	Answer 1: Yes Reasoning: The study presents experimental data obtained using Escherichia coli, as it is stated in the title and in the abstract. Answer 2: No Reasoning: The study does not present experimental data characterizing a coli knockout mutant, as it does not mention any gene deletion in the organism. Answer 3: No Reasoning: The study does not include experimental data from a complementation mutant, as it does not mention any gene reintroduction or overexpression in the organism.	Yes	The study presents experimental data obtained using Escherichia coli, as it is stated in the title and in the abstract.	No	The study does not present experimental data characterizing a coli knockout mutant, as it does not mention any gene deletion in the organism.	No	The study does not include experimental data from a complementation mutant, as it does not mention any gene reintroduction or overexpression in the organism.	1	0	0	0	0
37261364	MED	37261364	PMC10228648	10.3389/fimmu.2023.1176775		2023	2023-05-16	Answer 1: No Reasoning: The study does not present original experimental data obtained using coli. Instead, it investigates the effects of atazanavir-induced hyperbilirubinemia on antioxidant capacity, inflammation, and vascular dysfunction in human experimental endotoxemia, which is induced by administering Escherichia coli lipopolysaccharide (LPS) to healthy volunteers. Answer 2: No Reasoning: The study does not present original experimental data characterizing a coli knockout mutant. Instead, it investigates the effects of atazanavir-induced hyperbilirubinemia in healthy volunteers, which is induced by administering Escherichia coli LPS. Answer 3: No Reasoning: The study does not include experimental data from a complementation mutant, as it does not involve the reintroduction or overexpression of any deleted coli gene. Instead, it investigates the effects of atazanavir-induced hyperbilirubinemia in healthy volunteers, which is induced by administering Escherichia coli LPS.	No	The study does not present original experimental data obtained using coli. Instead, it investigates the effects of atazanavir-induced hyperbilirubinemia on antioxidant capacity, inflammation, and vascular dysfunction in human experimental endotoxemia, which is induced by administering Escherichia coli lipopolysaccharide (LPS) to healthy volunteers.	No	The study does not present original experimental data characterizing a coli knockout mutant. Instead, it investigates the effects of atazanavir-induced hyperbilirubinemia in healthy volunteers, which is induced by administering Escherichia coli LPS.	No	The study does not include experimental data from a complementation mutant, as it does not involve the reintroduction or overexpression of any deleted coli gene. Instead, it investigates the effects of atazanavir-induced hyperbilirubinemia in healthy volunteers, which is induced by administering Escherichia coli LPS.	0	0	0	0	0
18414488	MED	18414488	PMC2387235	10.1038/msb.2008.24	A synthetic Escherichia coli predator–prey ecosystem	2008	2008-04-15	Answer 1: Yes Reasoning: The study presents original experimental data obtained using Escherichia coli. Answer 2: No Reasoning: The study does not present original experimental data characterizing a coli knockout mutant. Answer 3: No Reasoning: The study does not include experimental data from a complementation mutant.	Yes	The study presents original experimental data obtained using Escherichia coli.	No	The study does not present original experimental data characterizing a coli knockout mutant.	No	The study does not include experimental data from a complementation mutant.	1	0	0	0	0
35893591	MED	35893591	PMC9332507	10.3390/mps5040065		2022	2022-07-22	Answer 1: Yes Reasoning: The study presents original experimental data obtained using E. coli, as it is one of the microorganisms used for inoculating the plastic coupons. Answer 2: No Reasoning: The study does not present original experimental data characterizing a coli knockout mutant, as it does not involve any genetic manipulation or mutation of E. coli. Answer 3: No Reasoning: The study does not include experimental data from a complementation mutant, as it does not involve reintroducing or overexpressing any deleted gene in E. coli.	Yes	The study presents original experimental data obtained using E. coli, as it is one of the microorganisms used for inoculating the plastic coupons.	No	The study does not present original experimental data characterizing a coli knockout mutant, as it does not involve any genetic manipulation or mutation of E. coli.	No	The study does not include experimental data from a complementation mutant, as it does not involve reintroducing or overexpressing any deleted gene in E. coli.	1	0	0	0	0
37887181	MED	37887181	PMC10604456	10.3390/antibiotics12101480		2023	2023-09-25	Answer 1: No Reasoning: The study does not present any experimental data related to Escherichia coli. It focuses on the presence of bacteria in bile samples from patients undergoing cholecystectomy, but does not specifically mention Escherichia coli as the focus of the study. Answer 2: No Reasoning: The study does not present any experimental data characterizing a knockout mutant of Escherichia coli. It only reports the presence of Escherichia coli in bile samples, but does not manipulate or modify the bacteria in any way. Answer 3: No Reasoning: The study does not include any experimental data related to complementation mutants of Escherichia coli. It does not mention any reintroduction or overexpression of a specific gene in the bacteria. The study only reports the presence of Escherichia coli in bile samples.	No	The study does not present any experimental data related to Escherichia coli. It focuses on the presence of bacteria in bile samples from patients undergoing cholecystectomy, but does not specifically mention Escherichia coli as the focus of the study.	No	The study does not present any experimental data characterizing a knockout mutant of Escherichia coli. It only reports the presence of Escherichia coli in bile samples, but does not manipulate or modify the bacteria in any way.	No	The study does not include any experimental data related to complementation mutants of Escherichia coli. It does not mention any reintroduction or overexpression of a specific gene in the bacteria. The study only reports the presence of Escherichia coli in bile samples.	0	0	0	0	0
31362706	MED	31362706	PMC6664532	10.1186/s12866-019-1550-3	Characterization of CMY-2-type beta-lactamase-producing Escherichia coli isolated from chicken carcasses and human infection in a city of South Brazil	2019	2019-07-30	Answer: No Reasoning: The study does not present any experimental data involving the manipulation or modification of coli strains, such as knockout mutants or complementation mutants. The study focuses on the characterization of naturally occurring coli strains isolated from chicken carcasses and human infections. Answer: No Reasoning: The study does not present any experimental data involving the manipulation or modification of coli strains, such as knockout mutants or complementation mutants. The study focuses on the characterization of naturally occurring coli strains isolated from chicken carcasses and human infections. Answer: No Reasoning: The study does not present any experimental data involving the manipulation or modification of coli strains, such as knockout mutants or complementation mutants. The study focuses on the characterization of naturally occurring coli strains isolated from chicken carcasses and human infections.	No	The study does not present any experimental data involving the manipulation or modification of coli strains, such as knockout mutants or complementation mutants. The study focuses on the characterization of naturally occurring coli strains isolated from chicken carcasses and human infections.	No	The study does not present any experimental data involving the manipulation or modification of coli strains, such as knockout mutants or complementation mutants. The study focuses on the characterization of naturally occurring coli strains isolated from chicken carcasses and human infections.	No	The study does not present any experimental data involving the manipulation or modification of coli strains, such as knockout mutants or complementation mutants. The study focuses on the characterization of naturally occurring coli strains isolated from chicken carcasses and human infections.	0	0	0	0	0
24675776	MED	24675776	PMC3968158	10.1371/journal.ppat.1004022	Crk Adaptors Negatively Regulate Actin Polymerization in Pedestals Formed by Enteropathogenic Escherichia coli (EPEC) by Binding to Tir Effector	2014	2014-03-27	Answer 1: No Reasoning: The study does not present original experimental data obtained using coli. The study focuses on the role of Crk adaptor proteins during pedestal formation by enteropathogenic Escherichia coli (EPEC), not on coli itself. Answer 2: No Reasoning: The study does not present original experimental data characterizing a coli knockout mutant. The study focuses on the role of Crk adaptor proteins during pedestal formation by EPEC, not on coli itself. Answer 3: No Reasoning: The study does not include experimental data from a complementation mutant (reintroducing or overexpressing of the coli gene that was deleted before). The study focuses on the role of Crk adaptor proteins during pedestal formation by EPEC, not on coli itself.	No	The study does not present original experimental data obtained using coli. The study focuses on the role of Crk adaptor proteins during pedestal formation by enteropathogenic Escherichia coli (EPEC), not on coli itself.	No	The study does not present original experimental data characterizing a coli knockout mutant. The study focuses on the role of Crk adaptor proteins during pedestal formation by EPEC, not on coli itself.	No	The study does not include experimental data from a complementation mutant (reintroducing or overexpressing of the coli gene that was deleted before). The study focuses on the role of Crk adaptor proteins during pedestal formation by EPEC, not on coli itself.	0	0	0	0	0
30619173	MED	30619173	PMC6305280	10.3389/fmicb.2018.03094		2018	2018-12-18	Answer 1: No Reasoning: The study does not present original experimental data obtained using coli. Instead, it presents data on the prevalence of colistin resistant strains in the Funan River in Chengdu, China, and the detection of antibiotic resistance genes (ARGs) in the river water. Answer 2: No Reasoning: The study does not present original experimental data characterizing a coli knockout mutant. Instead, it presents data on the prevalence of colistin resistant strains in the Funan River, which includes various species of bacteria, but not coli knockout mutants. Answer 3: No Reasoning: The study does not include experimental data from a complementation mutant (reintroducing or overexpressing of the coli gene that was deleted before). Instead, it presents data on the prevalence of colistin resistant strains in the Funan River, which includes various species of bacteria, but not complementation mutants.	No	The study does not present original experimental data obtained using coli. Instead, it presents data on the prevalence of colistin resistant strains in the Funan River in Chengdu, China, and the detection of antibiotic resistance genes (ARGs) in the river water.	No	The study does not present original experimental data characterizing a coli knockout mutant. Instead, it presents data on the prevalence of colistin resistant strains in the Funan River, which includes various species of bacteria, but not coli knockout mutants.	No	The study does not include experimental data from a complementation mutant (reintroducing or overexpressing of the coli gene that was deleted before). Instead, it presents data on the prevalence of colistin resistant strains in the Funan River, which includes various species of bacteria, but not complementation mutants.	0	0	0	0	0
33893305	MED	33893305	PMC8065053	10.1038/s41467-021-22672-5	Kidney intercalated cells are phagocytic and acidify internalized uropathogenic Escherichia coli	2021	2021-04-23	Answer 1: Yes Reasoning: The study presents original experimental data obtained using Escherichia coli (E. coli) as it is the bacteria used in the experiments described in the paper. Answer 2: No Reasoning: The study does not present original experimental data characterizing a coli knockout mutant as there is no mention of any gene deletion or knockout in the E. coli used in the experiments. Answer 3: No Reasoning: The study does not include experimental data from a complementation mutant as there is no mention of reintroducing or overexpressing any deleted gene in the E. coli used in the experiments.	Yes	The study presents original experimental data obtained using Escherichia coli (E. coli) as it is the bacteria used in the experiments described in the paper.	No	The study does not present original experimental data characterizing a coli knockout mutant as there is no mention of any gene deletion or knockout in the E. coli used in the experiments.	No	The study does not include experimental data from a complementation mutant as there is no mention of reintroducing or overexpressing any deleted gene in the E. coli used in the experiments.	1	0	0	0	0
26029952	MED	26029952	PMC4507640	10.3390/s150612668	An Optical Biosensor from Green Fluorescent Escherichia coli for the Evaluation of Single and Combined Heavy Metal Toxicities	2015	2015-05-28	Answer 1: Yes Reasoning: The study presents original experimental data obtained using E. coli, as it is stated in the title and the methods section of the paper. Answer 2: No Reasoning: The study does not present original experimental data characterizing a coli knockout mutant, as it does not mention any gene deletion or mutation in the methods section. Answer 3: No Reasoning: The study does not include experimental data from a complementation mutant, as it does not mention any gene reintroduction or overexpression in the methods section.	Yes	The study presents original experimental data obtained using E. coli, as it is stated in the title and the methods section of the paper.	No	The study does not present original experimental data characterizing a coli knockout mutant, as it does not mention any gene deletion or mutation in the methods section.	No	The study does not include experimental data from a complementation mutant, as it does not mention any gene reintroduction or overexpression in the methods section.	1	0	0	0	0
34475401	MED	34475401	PMC8413372	10.1038/s41540-021-00196-4	Quantifying the optimal strategy of population control of quorum sensing network in Escherichia coli	2021	2021-09-02	Answer 1: No Reasoning: The study does not present original experimental data obtained using coli. Instead, it presents a mathematical model of a synthetic quorum sensing circuit in coli and compares the model's predictions with experimental data from a previous study. Answer 2: No Reasoning: The study does not present original experimental data characterizing a coli knockout mutant. The study focuses on the dynamics of a synthetic quorum sensing circuit in coli, but it does not involve any knockout mutants. Answer 3: No Reasoning: The study does not include experimental data from a complementation mutant. The study focuses on the dynamics of a synthetic quorum sensing circuit in coli, but it does not involve any complementation mutants that reintroduce or overexpress the deleted coli gene.	No	The study does not present original experimental data obtained using coli. Instead, it presents a mathematical model of a synthetic quorum sensing circuit in coli and compares the model's predictions with experimental data from a previous study.	No	The study does not present original experimental data characterizing a coli knockout mutant. The study focuses on the dynamics of a synthetic quorum sensing circuit in coli, but it does not involve any knockout mutants.	No	The study does not include experimental data from a complementation mutant. The study focuses on the dynamics of a synthetic quorum sensing circuit in coli, but it does not involve any complementation mutants that reintroduce or overexpress the deleted coli gene.	0	0	0	0	0
38952530	MED	38952530	PMC11190423	10.12669/pjms.40.6.8886	Integrons and multidrug resistance across phylogenetic groups of clinical isolates of Escherichia coli	2024	2024-07-01	Answer: No Reasoning: The study does not present any experimental data involving the creation or manipulation of coli knockout mutants or complementation mutants. The study focuses on the analysis of clinical isolates of coli, and does not involve any genetic manipulation or creation of mutants. Answer: No Reasoning: The study does not present any experimental data characterizing a coli knockout mutant. The study focuses on the analysis of clinical isolates of coli, and does not involve the creation or characterization of any knockout mutants. Answer: No Reasoning: The study does not include experimental data from a complementation mutant. The study focuses on the analysis of clinical isolates of coli, and does not involve the reintroduction or overexpression of any deleted coli genes in a complementation mutant.	No	The study does not present any experimental data involving the creation or manipulation of coli knockout mutants or complementation mutants. The study focuses on the analysis of clinical isolates of coli, and does not involve any genetic manipulation or creation of mutants.	No	The study does not present any experimental data characterizing a coli knockout mutant. The study focuses on the analysis of clinical isolates of coli, and does not involve the creation or characterization of any knockout mutants.	No	The study does not include experimental data from a complementation mutant. The study focuses on the analysis of clinical isolates of coli, and does not involve the reintroduction or overexpression of any deleted coli genes in a complementation mutant.	0	0	0	0	0
3023134	MED	3023134	PMC7087975	10.1007/bf00141805		1985	1985-06-01	Answer 1: No Reasoning: The study does not present original experimental data obtained using coli. The study focuses on identifying enteric pathogens in faecal specimens from patients with acute enteritis, and mentions LT-producing E. coli as one of the most frequent pathogens, but it does not provide any experimental data related to E. coli. Answer 2: No Reasoning: The study does not present original experimental data characterizing a coli knockout mutant. The study identifies LT-producing E. coli as one of the most frequent pathogens, but it does not provide any information about knockout mutants of E. coli. Answer 3: No Reasoning: The study does not include experimental data from a complementation mutant (reintroducing or overexpressing of the coli gene that was deleted before). The study identifies LT-producing E. coli as one of the most frequent pathogens, but it does not provide any information about complementation mutants of E. coli.	No	The study does not present original experimental data obtained using coli. The study focuses on identifying enteric pathogens in faecal specimens from patients with acute enteritis, and mentions LT-producing E. coli as one of the most frequent pathogens, but it does not provide any experimental data related to E. coli.	No	The study does not present original experimental data characterizing a coli knockout mutant. The study identifies LT-producing E. coli as one of the most frequent pathogens, but it does not provide any information about knockout mutants of E. coli.	No	The study does not include experimental data from a complementation mutant (reintroducing or overexpressing of the coli gene that was deleted before). The study identifies LT-producing E. coli as one of the most frequent pathogens, but it does not provide any information about complementation mutants of E. coli.	0	0	0	0	0
36009997	MED	36009997	PMC9405208	10.3390/antibiotics11081129	Analysis of a Library of Escherichia coli Transporter Knockout Strains to Identify Transport Pathways of Antibiotics	2022	2022-08-19	Answer 1: Yes Reasoning: The study presents original experimental data obtained using Escherichia coli, as indicated by the title and the methods section. Answer 2: Yes Reasoning: The study presents original experimental data characterizing a library of Escherichia coli transporter knockout strains, as indicated by the methods and results sections. Answer 3: No Reasoning: The study does not include experimental data from complementation mutants, as there is no mention of reintroducing or overexpressing the deleted genes in the knockout strains.	Yes	The study presents original experimental data obtained using Escherichia coli, as indicated by the title and the methods section.	Yes	The study presents original experimental data characterizing a library of Escherichia coli transporter knockout strains, as indicated by the methods and results sections.	No	The study does not include experimental data from complementation mutants, as there is no mention of reintroducing or overexpressing the deleted genes in the knockout strains.	1	1	0	1	0
27901105	MED	27901105	PMC5128916	10.1038/srep38064	Photodegradation of organic pollutants RhB dye using UV simulated sunlight on ceria based TiO2 nanomaterials for antibacterial applications	2016	2016-11-30	Answer 1: No Reasoning: The study does not present any experimental data related to E. coli. It focuses on the synthesis and characterization of ceria-doped TiO2 nanomaterials for photodegradation of organic pollutants and antibacterial applications. Answer 2: No Reasoning: The study does not present any experimental data characterizing a coli knockout mutant. It focuses on the synthesis and characterization of ceria-doped TiO2 nanomaterials and their photocatalytic and antibacterial properties. Answer 3: No Reasoning: The study does not include any experimental data from a complementation mutant. It focuses on the synthesis and characterization of ceria-doped TiO2 nanomaterials and their photocatalytic and antibacterial properties, without any specific focus on E. coli.	No	The study does not present any experimental data related to E. coli. It focuses on the synthesis and characterization of ceria-doped TiO2 nanomaterials for photodegradation of organic pollutants and antibacterial applications.	No	The study does not present any experimental data characterizing a coli knockout mutant. It focuses on the synthesis and characterization of ceria-doped TiO2 nanomaterials and their photocatalytic and antibacterial properties.	No	The study does not include any experimental data from a complementation mutant. It focuses on the synthesis and characterization of ceria-doped TiO2 nanomaterials and their photocatalytic and antibacterial properties, without any specific focus on E. coli.	0	0	0	0	0
37140391	MED	37140391	PMC10269895	10.1128/spectrum.02247-22		2023	2023-05-04	Answer 1: No Reasoning: The study does not present any experimental data obtained using E. coli. It focuses on the characterization of a tetrapeptide antibiotic, GE81112A, and its potential as a lead compound for the development of antibiotics with a new mode of action against Gram-negative bacteria. Answer 2: No Reasoning: The study does not present any experimental data characterizing an E. coli knockout mutant. It focuses on the characterization of the tetrapeptide GE81112A and its potential as a lead compound for the development of antibiotics, without any specific focus on E. coli mutants. Answer 3: No Reasoning: The study does not include experimental data from a complementation mutant, i.e., a mutant that has been reintroduced or overexpressed with the gene that was deleted before. The study focuses on the characterization of the tetrapeptide GE81112A and its potential as a lead compound for the development of antibiotics, without any specific focus on complementation mutants.	No	The study does not present any experimental data obtained using E. coli. It focuses on the characterization of a tetrapeptide antibiotic, GE81112A, and its potential as a lead compound for the development of antibiotics with a new mode of action against Gram-negative bacteria.	No	The study does not present any experimental data characterizing an E. coli knockout mutant. It focuses on the characterization of the tetrapeptide GE81112A and its potential as a lead compound for the development of antibiotics, without any specific focus on E. coli mutants.	No	The study does not include experimental data from a complementation mutant, i.e., a mutant that has been reintroduced or overexpressed with the gene that was deleted before. The study focuses on the characterization of the tetrapeptide GE81112A and its potential as a lead compound for the development of antibiotics, without	0	0	0	0	0
34677313	MED	34677313	PMC8534196	10.3390/bios11100357	Highly Sensitive Luminescent Bioassay Using Recombinant Escherichia coli Biosensor for Rapid Detection of Low Cr(VI) Concentration in Environmental Water	2021	2021-09-27	Answer 1: Yes Reasoning: The study presents original experimental data obtained using E. coli. Answer 2: No Reasoning: The study does not present original experimental data characterizing a coli knockout mutant. Answer 3: No Reasoning: The study does not include experimental data from a complementation mutant (reintroducing or overexpressing of the coli gene that was deleted before).	Yes	The study presents original experimental data obtained using E. coli.	No	The study does not present original experimental data characterizing a coli knockout mutant.	No	The study does not include experimental data from a complementation mutant (reintroducing or overexpressing of the coli gene that was deleted before).	1	0	0	0	0
27808248	MED	27808248	PMC5093760	10.1038/srep36327		2016	2016-11-03	Answer 1: No Reasoning: The study does not present any experimental data related to E. coli. The study focuses on the synthesis and characterization of a zwitterionic sulfobetaine compound (PSBC) and its application in the fabrication of antibacterial textiles. The antibacterial activity of the textiles was evaluated against E. coli, but no experimental data related to E. coli was presented in the study. Answer 2: No Reasoning: The study does not present any experimental data related to a coli knockout mutant. The study focuses on the synthesis and characterization of a zwitterionic sulfobetaine compound (PSBC) and its application in the fabrication of antibacterial textiles. The antibacterial activity of the textiles was evaluated against E. coli, but no experimental data related to a coli knockout mutant was presented in the study. Answer 3: No Reasoning: The study does not include experimental data from a complementation mutant. The study focuses on the synthesis and characterization of a zwitterionic sulfobetaine compound (PSBC) and its application in the fabrication of antibacterial textiles. The antibacterial activity of the textiles was evaluated against E. coli, but no experimental data related to a complementation mutant was	No	The study does not present any experimental data related to E. coli. The study focuses on the synthesis and characterization of a zwitterionic sulfobetaine compound (PSBC) and its application in the fabrication of antibacterial textiles. The antibacterial activity of the textiles was evaluated against E. coli, but no experimental data	No	The study does not present any experimental data related to a coli knockout mutant. The study focuses on the synthesis and characterization of a zwitterionic sulfobetaine compound (PSBC) and its application in the fabrication of antibacterial textiles. The antibacterial activity of the textiles was evaluated against E. coli, but no	No	The study does not include experimental data from a complementation mutant. The study focuses on the synthesis and characterization of a zwitterionic sulfobetaine compound (PSBC) and its application in the fabrication of antibacterial textiles. The antibacterial activity of the textiles was evaluated against E. coli, but no experimental data related	0	0	0	0	0
35747266	MED	35747266	PMC9211023	10.3389/fnut.2022.862498	Ornithine α-Ketoglutarate Alleviates Inflammation via Regulating Ileal Mucosa Microbiota and Metabolites in Enterotoxigenic Escherichia coli-Infected Pigs	2022	2022-06-07	Answer 1: No Reasoning: The study does not present original experimental data obtained using E. coli. Instead, it investigates the effects of ornithine α-ketoglutarate (OKG) on growth performance, immunity, and ileal mucosa microbiota and its metabolites in piglets infected with ETEC, a strain of E. coli. Answer 2: No Reasoning: The study does not present original experimental data characterizing a ETEC knockout mutant. Instead, it investigates the effects of OKG on ETEC-infected piglets. Answer 3: No Reasoning: The study does not include experimental data from a complementation mutant, as it does not involve the deletion or manipulation of any ETEC genes. Instead, it investigates the effects of OKG on ETEC-infected piglets.	No	The study does not present original experimental data obtained using E. coli. Instead, it investigates the effects of ornithine α-ketoglutarate (OKG) on growth performance, immunity, and ileal mucosa microbiota and its metabolites in piglets infected with ETEC, a strain of E. coli.	No	The study does not present original experimental data characterizing a ETEC knockout mutant. Instead, it investigates the effects of OKG on ETEC-infected piglets.	No	The study does not include experimental data from a complementation mutant, as it does not involve the deletion or manipulation of any ETEC genes. Instead, it investigates the effects of OKG on ETEC-infected piglets.	0	0	0	0	0
30589862	MED	30589862	PMC6307784	10.1371/journal.pone.0209554		2018	2018-12-27	Answer 1: Yes Reasoning: The study presents original experimental data obtained using E. coli. Answer 2: Yes Reasoning: The study presents original experimental data characterizing an E. coli knockout mutant (nhaR). Answer 3: No Reasoning: The study does not include experimental data from a complementation mutant (reintroducing or overexpressing of the E. coli nhaR gene that was deleted before).	Yes	The study presents original experimental data obtained using E. coli.	Yes	The study presents original experimental data characterizing an E. coli knockout mutant (nhaR).	No	The study does not include experimental data from a complementation mutant (reintroducing or overexpressing of the E. coli nhaR gene that was deleted before).	1	1	0	1	0
37239505	MED	37239505	PMC10218367	10.3390/ijerph20105776		2023	2023-05-10	Answer: No Reasoning: The study does not present any experimental data related to Escherichia coli (E. coli) knockout mutants or complementation mutants. The study focuses on the disinfection efficacy of an ozone generator prototype in ambulances used to transport patients with coronavirus disease (COVID-19), and it uses E. coli as one of the microbial indicators in the in vitro tests. However, the study does not involve any genetic manipulation or characterization of E. coli strains as knockout or complementation mutants.	No	The study does not present any experimental data related to Escherichia coli (E. coli) knockout mutants or complementation mutants. The study focuses on the disinfection efficacy of an ozone generator prototype in ambulances used to transport patients with coronavirus disease (COVID-19), and it uses E. coli as one of the	Unknown	No reasoning extracted.	Unknown	No reasoning extracted.	0	0	0	0	0
18840263	MED	18840263	PMC2567331	10.1186/1471-2180-8-170	Determination of the mimic epitope of the M-like protein adhesin in swine Streptococcus equi subsp. zooepidemicus	2008	2008-10-07	Answer: No Reasoning: The study does not present any experimental data obtained using E. coli. The study focuses on the characterization of the M-like protein adhesin in swine Streptococcus equi subsp. zooepidemicus, and the experimental data presented are related to this bacterial species. Answer: No Reasoning: The study does not present any experimental data characterizing a knockout mutant of Streptococcus equi subsp. zooepidemicus. The study focuses on the characterization of the M-like protein adhesin in the wild-type strain of Streptococcus equi subsp. zooepidemicus. Answer: No Reasoning: The study does not include any experimental data from a complementation mutant of Streptococcus equi subsp. zooepidemicus. The study focuses on the characterization of the M-like protein adhesin in the wild-type strain of Streptococcus equi subsp. zooepidemicus, and there is no mention of any mutant strain that was complemented with the gene encoding the M-like protein.	No	The study does not present any experimental data obtained using E. coli. The study focuses on the characterization of the M-like protein adhesin in swine Streptococcus equi subsp. zooepidemicus, and the experimental data presented are related to this bacterial species.	No	The study does not present any experimental data characterizing a knockout mutant of Streptococcus equi subsp. zooepidemicus. The study focuses on the characterization of the M-like protein adhesin in the wild-type strain of Streptococcus equi subsp. zooepidemicus.	No	The study does not include any experimental data from a complementation mutant of Streptococcus equi subsp. zooepidemicus. The study focuses on the characterization of the M-like protein adhesin in the wild-type strain of Streptococcus equi subsp. zooepidemicus, and there is no mention of any mutant strain that was complemented with	0	0	0	0	0
32595634	MED	32595634	PMC7303293	10.3389/fimmu.2020.00988		2020	2020-06-12	Answer 1: No Reasoning: The study does not present any experimental data obtained using E. coli. The study focuses on the preparation and characterization of a recombinant DNA construct lcrV-hsp70 encoding the bivalent fusion protein LcrV-HSP70 in E. coli, but it does not present any experimental data obtained using E. coli. Answer 2: No Reasoning: The study does not present any experimental data characterizing a knockout mutant of E. coli. The study focuses on the preparation and characterization of a recombinant DNA construct lcrV-hsp70 encoding the bivalent fusion protein LcrV-HSP70 in E. coli, but it does not present any experimental data characterizing a knockout mutant of E. coli. Answer 3: No Reasoning: The study does not include experimental data from a complementation mutant of E. coli. The study focuses on the preparation and characterization of a recombinant DNA construct lcrV-hsp70 encoding the bivalent fusion protein LcrV-HSP70 in E. coli, but it does not present any experimental data from a complementation mutant of E. coli.	No	The study does not present any experimental data obtained using E. coli. The study focuses on the preparation and characterization of a recombinant DNA construct lcrV-hsp70 encoding the bivalent fusion protein LcrV-HSP70 in E. coli, but it does not present any experimental data obtained using E. coli.	No	The study does not present any experimental data characterizing a knockout mutant of E. coli. The study focuses on the preparation and characterization of a recombinant DNA construct lcrV-hsp70 encoding the bivalent fusion protein LcrV-HSP70 in E. coli, but it does not present any experimental data characterizing a knockout mutant	No	The study does not include experimental data from a complementation mutant of E. coli. The study focuses on the preparation and characterization of a recombinant DNA construct lcrV-hsp70 encoding the bivalent fusion protein LcrV-HSP70 in E. coli, but it does not present any experimental data from a complementation mutant of	0	0	0	0	0
39586959	MED	39586959	PMC11971176	10.1007/s15010-024-02430-7		2025	2024-11-25	Answer 1: No Reasoning: The study does not present original experimental data obtained using E. coli. Instead, it analyzes prospectively documented bloodstream infections (BSI) due to E. coli in six university hospitals between 2016 and 2020. Answer 2: No Reasoning: The study does not present original experimental data characterizing an E. coli knockout mutant. Instead, it analyzes the epidemiology and antimicrobial resistance patterns of Gram-negative bloodstream infections (BSI) caused by E. coli in Germany. Answer 3: No Reasoning: The study does not include experimental data from a complementation mutant (reintroducing or overexpressing of the E. coli gene that was deleted before). Instead, it analyzes the epidemiology and antimicrobial resistance patterns of Gram-negative bloodstream infections (BSI) caused by E. coli in Germany.	No	The study does not present original experimental data obtained using E. coli. Instead, it analyzes prospectively documented bloodstream infections (BSI) due to E. coli in six university hospitals between 2016 and 2020.	No	The study does not present original experimental data characterizing an E. coli knockout mutant. Instead, it analyzes the epidemiology and antimicrobial resistance patterns of Gram-negative bloodstream infections (BSI) caused by E. coli in Germany.	No	The study does not include experimental data from a complementation mutant (reintroducing or overexpressing of the E. coli gene that was deleted before). Instead, it analyzes the epidemiology and antimicrobial resistance patterns of Gram-negative bloodstream infections (BSI) caused by E. coli in Germany.	0	0	0	0	0
33270796	MED	33270796	PMC7714340	10.1371/journal.pone.0243387	Expression analysis of microbial rhodopsin-like genes in Guillardia theta	2020	2020-12-03	Answer 1: No Reasoning: The study does not present any experimental data obtained using E. coli. The study focuses on the expression analysis of microbial rhodopsin-like genes in Guillardia theta, a type of Cryptomonad, not E. coli. Answer 2: No Reasoning: The study does not present any experimental data characterizing a knockout mutant of any organism, including E. coli. The study focuses on the expression analysis of microbial rhodopsin-like genes in native Guillardia theta cells, not mutant cells. Answer 3: No Reasoning: The study does not include any experimental data from a complementation mutant. The study focuses on the expression analysis of microbial rhodopsin-like genes in native Guillardia theta cells, not in cells where a deleted gene has been reintroduced or overexpressed.	No	The study does not present any experimental data obtained using E. coli. The study focuses on the expression analysis of microbial rhodopsin-like genes in Guillardia theta, a type of Cryptomonad, not E. coli.	No	The study does not present any experimental data characterizing a knockout mutant of any organism, including E. coli. The study focuses on the expression analysis of microbial rhodopsin-like genes in native Guillardia theta cells, not mutant cells.	No	The study does not include any experimental data from a complementation mutant. The study focuses on the expression analysis of microbial rhodopsin-like genes in native Guillardia theta cells, not in cells where a deleted gene has been reintroduced or overexpressed.	0	0	0	0	0
37191555	MED	37191555	PMC10304864	10.1128/aem.00079-23		2023	2023-05-16	Answer 1: Yes Reasoning: The study presents original experimental data obtained using E. coli strain BW25113, which is a common laboratory strain and parent of the Keio knockout collection (Table 1). Answer 2: Yes Reasoning: The study presents original experimental data characterizing a coli knockout mutant, specifically the ΔtolC732:kan strain (Table 1). Answer 3: No Reasoning: The study does not include experimental data from a complementation mutant (reintroducing or overexpressing of the coli gene that was deleted before). However, the study does present experimental data using a complementation strain, specifically the strain AB279Evolved from BW25113, Pop+2 isolate, day 10. Contains a tolC mutation resulting in an amino acid substitution of tyrosine to aspartic acid at position 283 (8). This strain was used to test the phage U136B adsorption to tolC.	Yes	The study presents original experimental data obtained using E. coli strain BW25113, which is a common laboratory strain and parent of the Keio knockout collection (Table 1).	Yes	The study presents original experimental data characterizing a coli knockout mutant, specifically the ΔtolC732:kan strain (Table 1).	No	The study does not include experimental data from a complementation mutant (reintroducing or overexpressing of the coli gene that was deleted before). However, the study does present experimental data using a complementation strain, specifically the strain AB279Evolved from BW25113, Pop+2 isolate, day 10. Contains a tolC mutation resulting in an	1	1	0	1	0
9060472	MED	9060472	PMC2132485	10.1083/jcb.136.5.1081	Mitochondrial Association of a Plus End–Directed Microtubule Motor Expressed during Mitosis in Drosophila	1997	1997-03-01	Answer 1: No Reasoning: The study does not present any experimental data obtained using E. coli. The study uses E. coli as a host for expressing and purifying the KLP67A protein, but the data presented are not experimental data obtained using E. coli. Answer 2: No Reasoning: The study does not present any experimental data characterizing a coli knockout mutant. The study focuses on the characterization of the KLP67A protein in Drosophila, not in coli. Answer 3: No Reasoning: The study does not include experimental data from a complementation mutant. The study does not mention any experiments where the deleted coli gene is reintroduced or overexpressed in a coli knockout mutant.	No	The study does not present any experimental data obtained using E. coli. The study uses E. coli as a host for expressing and purifying the KLP67A protein, but the data presented are not experimental data obtained using E. coli.	No	The study does not present any experimental data characterizing a coli knockout mutant. The study focuses on the characterization of the KLP67A protein in Drosophila, not in coli.	No	The study does not include experimental data from a complementation mutant. The study does not mention any experiments where the deleted coli gene is reintroduced or overexpressed in a coli knockout mutant.	0	0	0	0	0
36879176	MED	36879176	PMC10133085	10.1007/s10620-023-07867-8		2023	2023-03-07	Answer 1: No Reasoning: The study does not present original experimental data obtained using E. coli. Instead, it reports the frequency of E. coli as one of the causative microorganisms isolated from the ascitic fluid of cirrhotic patients. Answer 2: No Reasoning: The study does not present original experimental data characterizing an E. coli knockout mutant. Instead, it reports the frequency of E. coli isolated from the ascitic fluid of cirrhotic patients without any genetic manipulation or mutation. Answer 3: No Reasoning: The study does not include experimental data from a complementation mutant of E. coli. Instead, it reports the frequency of E. coli isolated from the ascitic fluid of cirrhotic patients without any genetic manipulation or reintroduction of the deleted gene.	No	The study does not present original experimental data obtained using E. coli. Instead, it reports the frequency of E. coli as one of the causative microorganisms isolated from the ascitic fluid of cirrhotic patients.	No	The study does not present original experimental data characterizing an E. coli knockout mutant. Instead, it reports the frequency of E. coli isolated from the ascitic fluid of cirrhotic patients without any genetic manipulation or mutation.	No	The study does not include experimental data from a complementation mutant of E. coli. Instead, it reports the frequency of E. coli isolated from the ascitic fluid of cirrhotic patients without any genetic manipulation or reintroduction of the deleted gene.	0	0	0	0	0
37790117	MED	37790117	PMC10542874	10.22099/ijvr.2023.44852.6612	Effects of Escherichia coli strain Nissle 1917 on immune responses of Japanese quails (Coturnix japonica) to Newcastle disease vaccines	2023	2023-01-01	Answer: No Reasoning: The study does not present any experimental data related to coli knockout mutants or complementation mutants. It only investigates the effects of Escherichia coli strain Nissle 1917 on immune responses of Japanese quails to Newcastle disease vaccines. Answer: No Reasoning: The study does not present any experimental data characterizing a coli knockout mutant. It only investigates the effects of Escherichia coli strain Nissle 1917, a probiotic strain, on immune responses of Japanese quails to Newcastle disease vaccines. Answer: No Reasoning: The study does not include experimental data from a complementation mutant. It only investigates the effects of Escherichia coli strain Nissle 1917, a probiotic strain, on immune responses of Japanese quails to Newcastle disease vaccines. The study does not involve any gene deletion or overexpression experiments.	No	The study does not present any experimental data related to coli knockout mutants or complementation mutants. It only investigates the effects of Escherichia coli strain Nissle 1917 on immune responses of Japanese quails to Newcastle disease vaccines.	No	The study does not present any experimental data characterizing a coli knockout mutant. It only investigates the effects of Escherichia coli strain Nissle 1917, a probiotic strain, on immune responses of Japanese quails to Newcastle disease vaccines.	No	The study does not include experimental data from a complementation mutant. It only investigates the effects of Escherichia coli strain Nissle 1917, a probiotic strain, on immune responses of Japanese quails to Newcastle disease vaccines. The study does not involve any gene deletion or overexpression experiments.	0	0	0	0	0
25944046	MED	25944046	PMC4432631	10.1038/ncomms8045		2015	2015-05-06	Answer 1: Yes Reasoning: The study presents original experimental data obtained using E. coli, as it describes the construction and characterization of various E. coli strains, including the expression of heterologous sigma factors, the construction of promoter GFP-trap libraries, and the screening of fosmid libraries for ethanol tolerance. Answer 2: No Reasoning: The study does not present original experimental data characterizing a coli knockout mutant. The study focuses on the expression of heterologous sigma factors in E. coli and the screening of various libraries, but it does not involve the deletion of any coli genes. Answer 3: Yes Reasoning: The study includes experimental data from a complementation mutant, as it describes the reintroduction of the Lpl rpoD gene into E. coli to enable the recognition of heterologous promoters and the screening of fosmid libraries for ethanol tolerance. The Lpl rpoD gene was deleted from the E. coli chromosome and then reintroduced on a plasmid to complement the deletion.	Yes	The study presents original experimental data obtained using E. coli, as it describes the construction and characterization of various E. coli strains, including the expression of heterologous sigma factors, the construction of promoter GFP-trap libraries, and the screening of fosmid libraries for ethanol tolerance.	No	The study does not present original experimental data characterizing a coli knockout mutant. The study focuses on the expression of heterologous sigma factors in E. coli and the screening of various libraries, but it does not involve the deletion of any coli genes.	Yes	The study includes experimental data from a complementation mutant, as it describes the reintroduction of the Lpl rpoD gene into E. coli to enable the recognition of heterologous promoters and the screening of fosmid libraries for ethanol tolerance. The Lpl rpoD gene was deleted from the E. coli chromosome and	1	0	1	0	0
29270160	MED	29270160	PMC5725476	10.3389/fmicb.2017.02420	Antibacterial and Antioxidant Activities of Novel Actinobacteria Strain Isolated from Gulf of Khambhat, Gujarat	2017	2017-12-07	Answer: No Reasoning: The study does not mention any experimental data related to E. coli, nor does it present any data on E. coli knockout mutants or complementation mutants. The focus of the study is on a novel Actinobacteria strain isolated from the Gulf of Khambhat, Gujarat, and its antibacterial and antioxidant activities.	No	The study does not mention any experimental data related to E. coli, nor does it present any data on E. coli knockout mutants or complementation mutants. The focus of the study is on a novel Actinobacteria strain isolated from the Gulf of Khambhat, Gujarat, and its antibacterial and antioxidant activities.	Unknown	No reasoning extracted.	Unknown	No reasoning extracted.	0	0	0	0	0
30852163	MED	30852163	PMC6443642	10.1016/j.ebiom.2019.02.061	Quantitative contribution of efflux to multi-drug resistance of clinical Escherichia coli and Pseudomonas aeruginosa strains	2019	2019-03-07	Answer 1: Yes Reasoning: The study presents original experimental data obtained using Escherichia coli and Pseudomonas aeruginosa. Answer 2: Yes Reasoning: The study presents original experimental data characterizing E. coli and P. aeruginosa knockout mutants. Answer 3: No Reasoning: The study does not include experimental data from complementation mutants reintroducing or overexpressing the deleted genes in the knockout mutants.	Yes	The study presents original experimental data obtained using Escherichia coli and Pseudomonas aeruginosa.	Yes	The study presents original experimental data characterizing E. coli and P. aeruginosa knockout mutants.	No	The study does not include experimental data from complementation mutants reintroducing or overexpressing the deleted genes in the knockout mutants.	1	1	0	1	0
39511384	MED	39511384	PMC11544225	10.1038/s41598-024-78535-8	Polarization modulated spectroscopic ellipsometry-based surface plasmon resonance biosensor for E. coli K12 detection	2024	2024-11-07	Answer 1: No Reasoning: The study does not present original experimental data obtained using coli. Instead, it reports on the development and characterization of a surface plasmon resonance biosensor for the detection of E. coli K12. Answer 2: No Reasoning: The study does not present original experimental data characterizing a coli knockout mutant. The focus of the study is on the development and characterization of a surface plasmon resonance biosensor for the detection of E. coli K12, not on the study of coli mutants. Answer 3: No Reasoning: The study does not include experimental data from a complementation mutant (reintroducing or overexpressing of the coli gene that was deleted before). The study is focused on the development and characterization of a surface plasmon resonance biosensor for the detection of E. coli K12, not on the study of coli mutants or complementation mutants.	No	The study does not present original experimental data obtained using coli. Instead, it reports on the development and characterization of a surface plasmon resonance biosensor for the detection of E. coli K12.	No	The study does not present original experimental data characterizing a coli knockout mutant. The focus of the study is on the development and characterization of a surface plasmon resonance biosensor for the detection of E. coli K12, not on the study of coli mutants.	No	The study does not include experimental data from a complementation mutant (reintroducing or overexpressing of the coli gene that was deleted before). The study is focused on the development and characterization of a surface plasmon resonance biosensor for the detection of E. coli K12, not on the study of coli	0	0	0	0	0
35642212	MED	35642212	PMC9148578	10.2147/idr.s363988	High Prevalence of Multi-Drug Resistance and Extended-Spectrum Beta-Lactamase-Producing Enterobacteriaceae Among Hospitalized Patients Presumptive for Bacterial Infection at Debre Berhan Comprehensive Specialized Hospital, Ethiopia	2022	2022-05-25	Answer 1: No Reasoning: The study does not present original experimental data obtained using coli. The study focuses on Enterobacteriaceae, which includes E. coli, but it does not specifically mention any experiments conducted using coli. Answer 2: No Reasoning: The study does not present original experimental data characterizing a coli knockout mutant. The study only identifies Enterobacteriaceae isolates and characterizes their antibiotic resistance patterns, but it does not mention any experiments involving the creation or characterization of a coli knockout mutant. Answer 3: No Reasoning: The study does not include experimental data from a complementation mutant (reintroducing or overexpressing of the coli gene that was deleted before). The study only identifies Enterobacteriaceae isolates and characterizes their antibiotic resistance patterns, but it does not mention any experiments involving the creation or characterization of a complementation mutant.	No	The study does not present original experimental data obtained using coli. The study focuses on Enterobacteriaceae, which includes E. coli, but it does not specifically mention any experiments conducted using coli.	No	The study does not present original experimental data characterizing a coli knockout mutant. The study only identifies Enterobacteriaceae isolates and characterizes their antibiotic resistance patterns, but it does not mention any experiments involving the creation or characterization of a coli knockout mutant.	No	The study does not include experimental data from a complementation mutant (reintroducing or overexpressing of the coli gene that was deleted before). The study only identifies Enterobacteriaceae isolates and characterizes their antibiotic resistance patterns, but it does not mention any experiments involving the creation or characterization of a complementation mutant.	0	0	0	0	0
29753321	MED	29753321	PMC5949148	10.1186/s13054-018-2050-9		2018	2018-05-13	Answer: No Reasoning: The study does not present original experimental data on Escherichia coli or any E. coli mutants. The study only analyzes data from patients with blood cultures positive for E. coli, but it does not involve any experimental manipulation or genetic modification of E. coli. Answer: No Reasoning: The study does not present original experimental data on Escherichia coli or any E. coli mutants. The study only analyzes data from patients with blood cultures positive for E. coli, but it does not involve any experimental manipulation or genetic modification of E. coli. Answer: No Reasoning: The study does not present original experimental data on Escherichia coli or any E. coli mutants. The study only analyzes data from patients with blood cultures positive for E. coli, but it does not involve any experimental manipulation or genetic modification of E. coli, nor does it reintroduce or overexpress any deleted E. coli gene.	No	The study does not present original experimental data on Escherichia coli or any E. coli mutants. The study only analyzes data from patients with blood cultures positive for E. coli, but it does not involve any experimental manipulation or genetic modification of E. coli.	No	The study does not present original experimental data on Escherichia coli or any E. coli mutants. The study only analyzes data from patients with blood cultures positive for E. coli, but it does not involve any experimental manipulation or genetic modification of E. coli.	No	The study does not present original experimental data on Escherichia coli or any E. coli mutants. The study only analyzes data from patients with blood cultures positive for E. coli, but it does not involve any experimental manipulation or genetic modification of E. coli, nor does it reintroduce or overexpress	0	0	0	0	0
30796889	MED	30796889	PMC9428002	10.1016/j.bjid.2019.01.004	Effects of sub-minimum inhibitory concentrations of ciprofloxacin on biofilm formation and virulence factors of Escherichia coli	2019	2019-01-01	Answer 1: Yes Reasoning: The study presents original experimental data obtained using Escherichia coli, as it involves the collection of E. coli clinical isolates and the use of E. coli ATCC 25922 as a control strain. Answer 2: No Reasoning: The study does not present original experimental data characterizing a Escherichia coli knockout mutant, as it does not involve the deletion of any specific gene in E. coli. Answer 3: No Reasoning: The study does not include experimental data from a complementation mutant, as it does not involve the reintroduction or overexpression of any deleted gene in Escherichia coli.	Yes	The study presents original experimental data obtained using Escherichia coli, as it involves the collection of E. coli clinical isolates and the use of E. coli ATCC 25922 as a control strain.	No	The study does not present original experimental data characterizing a Escherichia coli knockout mutant, as it does not involve the deletion of any specific gene in E. coli.	No	The study does not include experimental data from a complementation mutant, as it does not involve the reintroduction or overexpression of any deleted gene in Escherichia coli.	1	0	0	0	0
37999363	MED	37999363	PMC10673555	10.3390/membranes13110877		2023	2023-11-08	Answer 1: No Reasoning: The study does not present original experimental data obtained using E. coli. The study presents original experimental data obtained using E. coli ATCC 25922, a bacterial strain, but not E. coli itself. Answer 2: No Reasoning: The study does not present original experimental data characterizing a coli knockout mutant. The study presents experimental data characterizing a bacterial strain, E. coli ATCC 25922, but not a coli knockout mutant. Answer 3: No Reasoning: The study does not include experimental data from a complementation mutant. The study includes experimental data from bacterial strains, but not from complementation mutants. A complementation mutant is a mutant in which the deleted gene is reintroduced or overexpressed.	No	The study does not present original experimental data obtained using E. coli. The study presents original experimental data obtained using E. coli ATCC 25922, a bacterial strain, but not E. coli itself.	No	The study does not present original experimental data characterizing a coli knockout mutant. The study presents experimental data characterizing a bacterial strain, E. coli ATCC 25922, but not a coli knockout mutant.	No	The study does not include experimental data from a complementation mutant. The study includes experimental data from bacterial strains, but not from complementation mutants. A complementation mutant is a mutant in which the deleted gene is reintroduced or overexpressed.	0	0	0	0	0
39902289	MED	39902289	PMC11788318	10.3389/fmicb.2024.1498959	Assessing spacer acquisition rates in E. coli type I-E CRISPR arrays	2024	2025-01-20	Answer 1: Yes Reasoning: The study presents original experimental data obtained using E. coli. Answer 2: No Reasoning: The study does not present original experimental data characterizing a coli knockout mutant. Answer 3: No Reasoning: The study does not include experimental data from a complementation mutant.	Yes	The study presents original experimental data obtained using E. coli.	No	The study does not present original experimental data characterizing a coli knockout mutant.	No	The study does not include experimental data from a complementation mutant.	1	0	0	0	0
21421560	MED	21421560	PMC3141236	10.1093/nar/gkr098	A type IV modification-dependent restriction enzyme SauUSI from Staphylococcus aureus subsp. aureus USA300	2011	2011-03-17	Answer 1: Yes Reasoning: The study presents original experimental data obtained using E. coli, as indicated by the methods section describing the cloning, expression, and purification of the SauUSI protein in E. coli. Answer 2: No Reasoning: The study does not present original experimental data characterizing a coli knockout mutant, as there is no mention of any gene deletion or knockout experiments performed in coli. Answer 3: No Reasoning: The study does not include experimental data from a complementation mutant, as there is no mention of any experiments where the SauUSI gene was reintroduced or overexpressed in a coli strain that previously lacked the gene.	Yes	The study presents original experimental data obtained using E. coli, as indicated by the methods section describing the cloning, expression, and purification of the SauUSI protein in E. coli.	No	The study does not present original experimental data characterizing a coli knockout mutant, as there is no mention of any gene deletion or knockout experiments performed in coli.	No	The study does not include experimental data from a complementation mutant, as there is no mention of any experiments where the SauUSI gene was reintroduced or overexpressed in a coli strain that previously lacked the gene.	1	0	0	0	0
22943700	MED	22943700	PMC3511212	10.1186/1475-2859-11-118	A dual tag system for facilitated detection of surface expressed proteins in Escherichia coli	2012	2012-09-03	Answer 1: Yes Reasoning: The study presents original experimental data obtained using Escherichia coli, as it describes the construction and characterization of a new vector for the expression of surface proteins in E. coli. Answer 2: No Reasoning: The study does not present original experimental data characterizing a coli knockout mutant, as it does not describe the deletion of any specific gene in E. coli. Answer 3: No Reasoning: The study does not include experimental data from a complementation mutant, as it does not describe the reintroduction or overexpression of any specific gene that was deleted in E. coli.	Yes	The study presents original experimental data obtained using Escherichia coli, as it describes the construction and characterization of a new vector for the expression of surface proteins in E. coli.	No	The study does not present original experimental data characterizing a coli knockout mutant, as it does not describe the deletion of any specific gene in E. coli.	No	The study does not include experimental data from a complementation mutant, as it does not describe the reintroduction or overexpression of any specific gene that was deleted in E. coli.	1	0	0	0	0
23922527	MED	23922527	PMC3732348	10.5455/msm.2012.24.178-181		2012	2012-01-01	Answer: No Reasoning: The study does not present any experimental data involving the creation or manipulation of coli knockout mutants or complementation mutants. The study only characterizes coli isolates obtained from patients and performs serogrouping and molecular characterization on them. Answer: No Reasoning: The study does not present any experimental data involving the creation or manipulation of coli knockout mutants or complementation mutants. The study only characterizes coli isolates obtained from patients and performs serogrouping and molecular characterization on them. Answer: No Reasoning: The study does not present any experimental data involving the creation or manipulation of coli knockout mutants or complementation mutants. The study only characterizes coli isolates obtained from patients and performs serogrouping and molecular characterization on them. Additionally, the study does not mention any experiments involving the reintroduction or overexpression of any coli genes.	No	The study does not present any experimental data involving the creation or manipulation of coli knockout mutants or complementation mutants. The study only characterizes coli isolates obtained from patients and performs serogrouping and molecular characterization on them.	No	The study does not present any experimental data involving the creation or manipulation of coli knockout mutants or complementation mutants. The study only characterizes coli isolates obtained from patients and performs serogrouping and molecular characterization on them.	No	The study does not present any experimental data involving the creation or manipulation of coli knockout mutants or complementation mutants. The study only characterizes coli isolates obtained from patients and performs serogrouping and molecular characterization on them. Additionally, the study does not mention any experiments involving the reintroduction or overexpression	0	0	0	0	0
35279884	MED	35279884	PMC9313583	10.1111/mmi.14893	Glutathione catabolism by Enterobacteriaceae species to hydrogen sulphide adversely affects the viability of host systems in the presence of 5′fluorodeoxyuridine	2022	2022-03-22	Answer 1: Yes Reasoning: The study presents original experimental data obtained using E. coli OP50 and E. coli MG1655. Answer 2: Yes Reasoning: The study presents original experimental data characterizing a E. coli MG1655 knockout mutant of tnaA. Answer 3: Yes Reasoning: The study includes experimental data from a complementation mutant of E. coli MG1655 ΔtnaA, where the original gene was reintroduced into the knockout mutant.	Yes	The study presents original experimental data obtained using E. coli OP50 and E. coli MG1655.	Yes	The study presents original experimental data characterizing a E. coli MG1655 knockout mutant of tnaA.	Yes	The study includes experimental data from a complementation mutant of E. coli MG1655 ΔtnaA, where the original gene was reintroduced into the knockout mutant.	1	1	1	1	1
30518113	MED	30518113	PMC6321224	10.3390/ijms19123872		2018	2018-12-04	Answer 1: No Reasoning: The study does not present original experimental data obtained using E. coli. Instead, it focuses on the development of a computational method, Presyncodon, for predicting the optimal codon usage in genes designed for expression in E. coli, B. subtilis, and S. cerevisiae. Answer 2: No Reasoning: The study does not present original experimental data characterizing a coli knockout mutant. The study focuses on the analysis of codon usage patterns in the genomes of E. coli, B. subtilis, and S. cerevisiae, and the development of a computational method for predicting optimal codon usage in genes designed for expression in these organisms. Answer 3: No Reasoning: The study does not include experimental data from a complementation mutant (reintroducing or overexpressing of the coli gene that was deleted before). The study focuses on the development of a computational method, Presyncodon, for predicting the optimal codon usage in genes designed for expression in E. coli, B. subtilis, and S. cerevisiae, and does not involve any experimental manipulation of these organisms.	No	The study does not present original experimental data obtained using E. coli. Instead, it focuses on the development of a computational method, Presyncodon, for predicting the optimal codon usage in genes designed for expression in E. coli, B. subtilis, and S. cerevisiae.	No	The study does not present original experimental data characterizing a coli knockout mutant. The study focuses on the analysis of codon usage patterns in the genomes of E. coli, B. subtilis, and S. cerevisiae, and the development of a computational method for predicting optimal codon usage in genes designed for	No	The study does not include experimental data from a complementation mutant (reintroducing or overexpressing of the coli gene that was deleted before). The study focuses on the development of a computational method, Presyncodon, for predicting the optimal codon usage in genes designed for expression in E. coli, B. subtilis, and	0	0	0	0	0
36592568	MED	36592568	PMC9823224	10.1016/j.redox.2022.102588	Lpp of Escherichia coli K1 inhibits host ROS production to counteract neutrophil-mediated elimination	2023	2022-12-26	Answer 1: Yes Reasoning: The study presents original experimental data obtained using E. coli K1. Answer 2: Yes Reasoning: The study presents original experimental data characterizing a E. coli K1 knockout mutant (E44:ΔLpp). Answer 3: No Reasoning: The study does not include experimental data from a complementation mutant (reintroducing or overexpressing of the Lpp gene that was deleted before).	Yes	The study presents original experimental data obtained using E. coli K1.	Yes	The study presents original experimental data characterizing a E. coli K1 knockout mutant (E44:ΔLpp).	No	The study does not include experimental data from a complementation mutant (reintroducing or overexpressing of the Lpp gene that was deleted before).	1	1	0	1	0
39466674	MED	39466674	PMC11672750	10.1111/pbi.14491	PfGSTF2 endows resistance to quizalofop‐p‐ethyl in Polypogon fugax by GSH conjugation	2025	2024-10-28	Answer 1: No Reasoning: The study does not present any experimental data obtained using Escherichia coli. Answer 2: No Reasoning: The study does not present any experimental data characterizing a Escherichia coli knockout mutant. Answer 3: No Reasoning: The study does not include any experimental data from a complementation mutant (reintroducing or overexpressing of the Escherichia coli gene that was deleted before).	No	The study does not present any experimental data obtained using Escherichia coli.	No	The study does not present any experimental data characterizing a Escherichia coli knockout mutant.	No	The study does not include any experimental data from a complementation mutant (reintroducing or overexpressing of the Escherichia coli gene that was deleted before).	0	0	0	0	0
23170229	MED	23170229	PMC3496974	10.1002/mbo3.34	An activator for pyruvoyl-dependent l-aspartate α-decarboxylase is conserved in a small group of the γ-proteobacteria including Escherichia coli	2012	2012-08-14	Answer 1: Yes Reasoning: The study presents experimental data obtained using E. coli, as indicated by the title and the methods section. Answer 2: Yes Reasoning: The study presents experimental data characterizing a coli knockout mutant (ΔyhhK, later referred to as ΔPanZ), as indicated by the methods section. Answer 3: Yes Reasoning: The study includes experimental data from a complementation mutant (his-tagged PanZ, later referred to as PanZ-His), as indicated by the results section.	Yes	The study presents experimental data obtained using E. coli, as indicated by the title and the methods section.	Yes	The study presents experimental data characterizing a coli knockout mutant (ΔyhhK, later referred to as ΔPanZ), as indicated by the methods section.	Yes	The study includes experimental data from a complementation mutant (his-tagged PanZ, later referred to as PanZ-His), as indicated by the results section.	1	1	1	1	1
31728170	MED	31728170	PMC6839562	10.3762/bjoc.15.249	Chemical synthesis of the pentasaccharide repeating unit of the O-specific polysaccharide from Escherichia coli O132 in the form of its 2-aminoethyl glycoside	2019	2019-10-28	Answer 1: No Reasoning: The study does not present any experimental data obtained using E. coli. Instead, it focuses on the chemical synthesis of a specific pentasaccharide repeating unit from E. coli O132, which is achieved through a series of chemical reactions using commercially available sugars and other reagents. Answer 2: No Reasoning: The study does not present any experimental data characterizing a coli knockout mutant. The focus of the study is on the chemical synthesis of a specific pentasaccharide repeating unit from E. coli O132, and no genetic manipulation or knockout of specific genes in E. coli is mentioned. Answer 3: No Reasoning: The study does not include experimental data from a complementation mutant. The focus of the study is on the chemical synthesis of a specific pentasaccharide repeating unit from E. coli O132, and no genetic manipulation or reintroduction or overexpression of specific genes in E. coli is mentioned.	No	The study does not present any experimental data obtained using E. coli. Instead, it focuses on the chemical synthesis of a specific pentasaccharide repeating unit from E. coli O132, which is achieved through a series of chemical reactions using commercially available sugars and other reagents.	No	The study does not present any experimental data characterizing a coli knockout mutant. The focus of the study is on the chemical synthesis of a specific pentasaccharide repeating unit from E. coli O132, and no genetic manipulation or knockout of specific genes in E. coli is mentioned.	No	The study does not include experimental data from a complementation mutant. The focus of the study is on the chemical synthesis of a specific pentasaccharide repeating unit from E. coli O132, and no genetic manipulation or reintroduction or overexpression of specific genes in E. coli is mentioned.	0	0	0	0	0
28429328	MED	28429328	PMC5399010	10.1186/s13568-017-0385-2	Ammonia production from amino acid-based biomass-like sources by engineered Escherichia coli	2017	2017-04-20	Answer 1: Yes Reasoning: The study presents original experimental data obtained using Escherichia coli, as it describes the engineering of E. coli metabolism to produce ammonia from amino acids and amino acid-based biomass-like resources. Answer 2: Yes Reasoning: The study presents original experimental data characterizing an E. coli knockout mutant, as it describes the deletion of the glnA gene in E. coli to improve ammonia production. Answer 3: No Reasoning: The study does not include experimental data from a complementation mutant, as it does not describe the reintroduction or overexpression of the coli gene that was deleted before (glnA) in the knockout strain.	Yes	The study presents original experimental data obtained using Escherichia coli, as it describes the engineering of E. coli metabolism to produce ammonia from amino acids and amino acid-based biomass-like resources.	Yes	The study presents original experimental data characterizing an E. coli knockout mutant, as it describes the deletion of the glnA gene in E. coli to improve ammonia production.	No	The study does not include experimental data from a complementation mutant, as it does not describe the reintroduction or overexpression of the coli gene that was deleted before (glnA) in the knockout strain.	1	1	0	1	0
32625371	MED	32625371	PMC7009962	10.2903/j.efsa.2017.5077		2017	2017-12-12	Answer: <Yes or No> Reasoning: <maximum 50 words reasoning for your answer> Questions: 1. Does the study present original experimental data obtained using Brucella abortus? 2. Does the study present original experimental data characterizing a Brucella abortus knockout mutant? 3. Does the study include experimental data from a complementation mutant (reintroducing or overexpressing of the Brucella abortus gene that was deleted before)? Answer: <Yes or No> Reasoning: <maximum 50 words reasoning for your answer> Questions: 1. Does the study present original experimental data obtained using Brucella melitensis? 2. Does the study present original experimental data characterizing a Brucella melitensis knockout mutant? 3. Does the study include experimental data from a complementation mutant (reintroducing or overexpressing of the Brucella melitensis gene that was deleted before)? Answer: <Yes or No> Reasoning: <maximum 50 words reasoning for your answer> Questions: 1. Does the study present original experimental data obtained using Brucella suis? 2. Does the study present original experimental data characterizing a Brucella suis knockout mutant? 3. Does the study include experimental	Unknown	No reasoning extracted.	Unknown	No reasoning extracted.	Unknown	No reasoning extracted.	0	0	0	0	0
26062913	MED	26062913	PMC4462179	10.1186/s13567-015-0201-4	Investigating the contribution of IL-17A and IL-17F to the host response during Escherichia coli mastitis	2015	2015-06-11	Answer 1: Yes Reasoning: The study presents experimental data obtained using E. coli strain 1303 and E. coli P4, which are both E. coli strains. Answer 2: No Reasoning: The study does not present experimental data characterizing a coli knockout mutant. Answer 3: No Reasoning: The study does not include experimental data from a complementation mutant.	Yes	The study presents experimental data obtained using E. coli strain 1303 and E. coli P4, which are both E. coli strains.	No	The study does not present experimental data characterizing a coli knockout mutant.	No	The study does not include experimental data from a complementation mutant.	1	0	0	0	0
29849063	MED	29849063	PMC5976639	10.1038/s41598-018-26570-7	Vibrio cholerae accessory colonisation factor AcfC: a chemotactic protein with a role in hyperinfectivity	2018	2018-05-30	Answer 1: No Reasoning: The study does not present any experimental data obtained using E. coli. Answer 2: No Reasoning: The study does not present any experimental data characterizing a V. cholerae knockout mutant. Answer 3: No Reasoning: The study does not include experimental data from a complementation mutant of V. cholerae.	No	The study does not present any experimental data obtained using E. coli.	No	The study does not present any experimental data characterizing a V. cholerae knockout mutant.	No	The study does not include experimental data from a complementation mutant of V. cholerae.	0	0	0	0	0
27821716	MED	27821716	PMC5112496	10.14814/phy2.13018	Postnatal regulation of MAMDC4 in the porcine intestinal epithelium is influenced by bacterial colonization	2016	2016-11-01	Answer 1: No Reasoning: The study does not present any experimental data obtained using coli. The study uses coli as a model for one of the gnotobiotic groups, but it does not present any experimental data obtained using coli. Answer 2: No Reasoning: The study does not present any experimental data characterizing a coli knockout mutant. The study uses coli as a model for one of the gnotobiotic groups, but it does not present any experimental data characterizing a coli knockout mutant. Answer 3: No Reasoning: The study does not include experimental data from a complementation mutant. The study does not reintroduce or overexpress the coli gene that was deleted before in any of the experimental groups.	No	The study does not present any experimental data obtained using coli. The study uses coli as a model for one of the gnotobiotic groups, but it does not present any experimental data obtained using coli.	No	The study does not present any experimental data characterizing a coli knockout mutant. The study uses coli as a model for one of the gnotobiotic groups, but it does not present any experimental data characterizing a coli knockout mutant.	No	The study does not include experimental data from a complementation mutant. The study does not reintroduce or overexpress the coli gene that was deleted before in any of the experimental groups.	0	0	0	0	0
35634614	MED	35634614	PMC9121951	10.12669/pjms.38.4.5221		2022	2022-03-01	Answer: No Reasoning: The study does not present any experimental data related to coli or any coli knockout mutants or complementation mutants. The study focuses on identifying colistin resistance and its bactericidal activity against gram-negative bacteria isolated from urinary tract infection (UTI) patients, and the bacteria identified are Escherichia coli, Klebsiella pneumoniae, and Pseudomonas aeruginosa. Answer: No Reasoning: The study does not present any experimental data related to a coli knockout mutant. The study focuses on identifying colistin resistance and its bactericidal activity against gram-negative bacteria isolated from urinary tract infection (UTI) patients, and the bacteria identified are Escherichia coli, Klebsiella pneumoniae, and Pseudomonas aeruginosa. Answer: No Reasoning: The study does not present any experimental data related to complementation mutants. The study focuses on identifying colistin resistance and its bactericidal activity against gram-negative bacteria isolated from urinary tract infection (UTI) patients, and the study does not involve any gene deletion or reintroduction or overexpression.	No	The study does not present any experimental data related to coli or any coli knockout mutants or complementation mutants. The study focuses on identifying colistin resistance and its bactericidal activity against gram-negative bacteria isolated from urinary tract infection (UTI) patients, and the bacteria identified are Escherichia coli, Klebsiella pneumoniae, and	No	The study does not present any experimental data related to a coli knockout mutant. The study focuses on identifying colistin resistance and its bactericidal activity against gram-negative bacteria isolated from urinary tract infection (UTI) patients, and the bacteria identified are Escherichia coli, Klebsiella pneumoniae, and Pseudomonas aeruginosa.	No	The study does not present any experimental data related to complementation mutants. The study focuses on identifying colistin resistance and its bactericidal activity against gram-negative bacteria isolated from urinary tract infection (UTI) patients, and the study does not involve any gene deletion or reintroduction or overexpression.	0	0	0	0	0
27833852	MED	27833852	PMC5095149	10.1002/2211-5463.12131	Molecular cloning, heterologous expression, and enzymatic characterization of lysoplasmalogen‐specific phospholipase D from Thermocrispum sp.	2016	2016-10-17	Answer 1: No Reasoning: The study does not present any experimental data obtained using E. coli. The study focuses on the identification, purification, characterization, cloning, and expression of a phospholipase D enzyme from Thermocrispum sp. strain RD004668, not E. coli. Answer 2: No Reasoning: The study does not present any experimental data characterizing a knockout mutant of E. coli. The study focuses on the characterization of a phospholipase D enzyme from Thermocrispum sp. strain RD004668, not E. coli. Answer 3: No Reasoning: The study does not include any experimental data from a complementation mutant of E. coli. The study focuses on the characterization of a phospholipase D enzyme from Thermocrispum sp. strain RD004668, not E. coli. The study does mention the production of a recombinant enzyme in E. coli, but this is not a complementation mutant as it is not reintroducing or overexpressing a deleted gene from E. coli.	No	The study does not present any experimental data obtained using E. coli. The study focuses on the identification, purification, characterization, cloning, and expression of a phospholipase D enzyme from Thermocrispum sp. strain RD004668, not E. coli.	No	The study does not present any experimental data characterizing a knockout mutant of E. coli. The study focuses on the characterization of a phospholipase D enzyme from Thermocrispum sp. strain RD004668, not E. coli.	No	The study does not include any experimental data from a complementation mutant of E. coli. The study focuses on the characterization of a phospholipase D enzyme from Thermocrispum sp. strain RD004668, not E. coli. The study does mention the production of a recombinant enzyme in E. coli, but this is	0	0	0	0	0
20548928	MED	20548928	PMC2881651	10.4103/0973-1296.59958	Natural products from the termite Nasutitermes corniger lowers aminoglycoside minimum inhibitory concentrations	2010	2010-01-01	Answer 1: Yes Reasoning: The study uses a clinical isolate of Escherichia coli (EC27) as one of the strains tested. Answer 2: No Reasoning: The study does not present any experimental data characterizing a coli knockout mutant. Answer 3: No Reasoning: The study does not include experimental data from a complementation mutant (reintroducing or overexpressing of the coli gene that was deleted before).	Yes	The study uses a clinical isolate of Escherichia coli (EC27) as one of the strains tested.	No	The study does not present any experimental data characterizing a coli knockout mutant.	No	The study does not include experimental data from a complementation mutant (reintroducing or overexpressing of the coli gene that was deleted before).	1	0	0	0	0
35706602	MED	35706602	PMC9191832	10.2147/vmrr.s366888	Epidemiology and Antimicrobial Susceptibility Pattern of E. coli O157:H7 Along Dairy Milk Supply Chain in Central Ethiopia	2022	2022-06-09	Answer: No Reasoning: The study does not present any experimental data involving the creation or manipulation of coli knockout mutants or complementation mutants. The study focuses on the isolation and identification of E. coli O157:H7 from various samples in the dairy supply chain, as well as the characterization of its antimicrobial resistance pattern.	No	The study does not present any experimental data involving the creation or manipulation of coli knockout mutants or complementation mutants. The study focuses on the isolation and identification of E. coli O157:H7 from various samples in the dairy supply chain, as well as the characterization of its antimicrobial resistance pattern.	Unknown	No reasoning extracted.	Unknown	No reasoning extracted.	0	0	0	0	0
21513512	MED	21513512	PMC3103430	10.1186/1471-2199-12-17	RecA Proteins from Deinococcus geothermalis and Deinococcus murrayi - Cloning, Purification and Biochemical Characterisation	2011	2011-04-22	Answer 1: No Reasoning: The study does not present any experimental data obtained using E. coli. Instead, it focuses on the cloning, purification, and biochemical characterization of RecA proteins from Deinococcus geothermalis and Deinococcus murrayi, which are not E. coli proteins. Answer 2: No Reasoning: The study does not present any experimental data characterizing a knockout mutant of E. coli. Instead, it focuses on the characterization of RecA proteins from Deinococcus geothermalis and Deinococcus murrayi, which are not E. coli proteins. Answer 3: No Reasoning: The study does not include any experimental data from a complementation mutant of E. coli. Instead, it focuses on the characterization of RecA proteins from Deinococcus geothermalis and Deinococcus murrayi, which are not E. coli proteins. The study does not mention any reintroduction or overexpression of a coli gene that was deleted before.	No	The study does not present any experimental data obtained using E. coli. Instead, it focuses on the cloning, purification, and biochemical characterization of RecA proteins from Deinococcus geothermalis and Deinococcus murrayi, which are not E. coli proteins.	No	The study does not present any experimental data characterizing a knockout mutant of E. coli. Instead, it focuses on the characterization of RecA proteins from Deinococcus geothermalis and Deinococcus murrayi, which are not E. coli proteins.	No	The study does not include any experimental data from a complementation mutant of E. coli. Instead, it focuses on the characterization of RecA proteins from Deinococcus geothermalis and Deinococcus murrayi, which are not E. coli proteins. The study does not mention any reintroduction or overexpression of a coli gene that	0	0	0	0	0
34453549	MED	34453549	PMC8788832	10.1093/jimb/kuab064		2021	2021-12-01	Answer 1: Yes Reasoning: The study presents original experimental data obtained using E. coli, as it describes the methods for constructing and characterizing E. coli strains, and provides results from experiments conducted with these strains. Answer 2: Yes Reasoning: The study presents original experimental data characterizing a coli knockout mutant, as it describes the methods for constructing a double knockout mutant of E. coli (ΔnfsAB) and provides results from experiments conducted with this mutant. Answer 3: Yes Reasoning: The study includes experimental data from a complementation mutant, as it describes the methods for introducing a plasmid encoding the MnbAB genes into the ΔnfsAB strain to overexpress MnbAB, and provides results from experiments conducted with this complementation mutant (ΔnfsAB-mnbAB).	Yes	The study presents original experimental data obtained using E. coli, as it describes the methods for constructing and characterizing E. coli strains, and provides results from experiments conducted with these strains.	Yes	The study presents original experimental data characterizing a coli knockout mutant, as it describes the methods for constructing a double knockout mutant of E. coli (ΔnfsAB) and provides results from experiments conducted with this mutant.	Yes	The study includes experimental data from a complementation mutant, as it describes the methods for introducing a plasmid encoding the MnbAB genes into the ΔnfsAB strain to overexpress MnbAB, and provides results from experiments conducted with this complementation mutant (ΔnfsAB-mnbAB).	1	1	1	1	1
34348699	MED	34348699	PMC8336373	10.1186/s12934-021-01646-8	Characterization of three glutamate decarboxylases from Bacillus spp. for efficient γ-aminobutyric acid production	2021	2021-08-04	Answer 1: No Reasoning: The study does not present original experimental data obtained using E. coli. Instead, it presents data obtained using E. coli as a host for the heterologous expression of three glutamate decarboxylases (GADs) from Bacillus spp. Answer 2: No Reasoning: The study does not present original experimental data characterizing an E. coli knockout mutant. Instead, it presents data obtained using wild-type E. coli as the host for the heterologous expression of the three GADs. Answer 3: No Reasoning: The study does not include experimental data from a complementation mutant. Instead, it presents data obtained using wild-type E. coli as the host for the heterologous expression of the three GADs. The study does not mention any experiments involving the reintroduction or overexpression of the deleted coli gene.	No	The study does not present original experimental data obtained using E. coli. Instead, it presents data obtained using E. coli as a host for the heterologous expression of three glutamate decarboxylases (GADs) from Bacillus spp.	No	The study does not present original experimental data characterizing an E. coli knockout mutant. Instead, it presents data obtained using wild-type E. coli as the host for the heterologous expression of the three GADs.	No	The study does not include experimental data from a complementation mutant. Instead, it presents data obtained using wild-type E. coli as the host for the heterologous expression of the three GADs. The study does not mention any experiments involving the reintroduction or overexpression of the deleted coli gene.	0	0	0	0	0
23199210	MED	23199210	PMC3917457	10.1111/1751-7915.12006	Tips and tricks for the assembly of a Corynebacterium pseudotuberculosis genome using a semiconductor sequencer	2013	2012-12-02	Answer: No Reasoning: The study does not mention any experimental data related to Escherichia coli, coli knockout mutants, or complementation mutants. The study focuses on the assembly of a Corynebacterium pseudotuberculosis genome using a semiconductor sequencer.	No	The study does not mention any experimental data related to Escherichia coli, coli knockout mutants, or complementation mutants. The study focuses on the assembly of a Corynebacterium pseudotuberculosis genome using a semiconductor sequencer.	Unknown	No reasoning extracted.	Unknown	No reasoning extracted.	0	0	0	0	0
37077951	MED	37077951	PMC10106643	10.3389/fvets.2023.1095160	Antibacterial plant combinations prevent postweaning diarrhea in organically raised piglets challenged with enterotoxigenic Escherichia coli F18	2023	2023-04-03	Answer: No Reasoning: The study does not present any experimental data related to coli. The study focuses on the effects of dietary supplementation with garlic, apple pomace, and blackcurrant on the growth performance, fecal shedding of enterotoxigenic E. coli F18, and the fecal microbiota of organic-raised piglets challenged with ETEC-F18. Answer: No Reasoning: The study does not present any experimental data related to a coli knockout mutant. The study focuses on the effects of dietary supplementation with garlic, apple pomace, and blackcurrant on the growth performance, fecal shedding of enterotoxigenic E. coli F18, and the fecal microbiota of organic-raised piglets challenged with ETEC-F18. Answer: No Reasoning: The study does not present any experimental data related to a complementation mutant. The study focuses on the effects of dietary supplementation with garlic, apple pomace, and blackcurrant on the growth performance, fecal shedding of enterotoxigenic E. coli F18, and the fecal microbiota of organic-raised piglets challenged with ETEC-F18. The study does not involve any genetic manipulation of the coli strain	No	The study does not present any experimental data related to coli. The study focuses on the effects of dietary supplementation with garlic, apple pomace, and blackcurrant on the growth performance, fecal shedding of enterotoxigenic E. coli F18, and the fecal microbiota of organic-raised piglets challenged with ETEC-F18.	No	The study does not present any experimental data related to a coli knockout mutant. The study focuses on the effects of dietary supplementation with garlic, apple pomace, and blackcurrant on the growth performance, fecal shedding of enterotoxigenic E. coli F18, and the fecal microbiota of organic-raised piglets challenged with ETEC-F18.	No	The study does not present any experimental data related to a complementation mutant. The study focuses on the effects of dietary supplementation with garlic, apple pomace, and blackcurrant on the growth performance, fecal shedding of enterotoxigenic E. coli F18, and the fecal microbiota of organic-raised piglets challenged with ETEC-F18. The	0	0	0	0	0
26179610	MED	26179610	PMC4504089	10.1186/s12879-015-1016-7		2015	2015-07-16	Answer: No Reasoning: The study does not present original experimental data obtained using E. coli, nor does it characterize an E. coli knockout mutant or include experimental data from a complementation mutant. The study uses publicly available genomic sequences of E. coli for in silico analysis, but no original experimental data involving E. coli is presented.	No	The study does not present original experimental data obtained using E. coli, nor does it characterize an E. coli knockout mutant or include experimental data from a complementation mutant. The study uses publicly available genomic sequences of E. coli for in silico analysis, but no original experimental data involving E.	Unknown	No reasoning extracted.	Unknown	No reasoning extracted.	0	0	0	0	0
35913153	MED	35913153	PMC9397093	10.1128/aem.00760-22	Insertion Sequence (IS)-Excision Enhancer (IEE)-Mediated IS Excision from the lacZ Gene Restores the Lactose Utilization Defect of Shiga Toxin-Producing Escherichia coli O121:H19 Strains and Is Responsible for Their Delayed Lactose Utilization Phenotype	2022	2022-08-01	Answer 1: Yes Reasoning: The study presents experimental data obtained using Escherichia coli (coli) strains. Answer 2: No Reasoning: The study does not present experimental data characterizing a coli knockout mutant. Answer 3: No Reasoning: The study does not include experimental data from a complementation mutant (reintroducing or overexpressing of the coli gene that was deleted before).	Yes	The study presents experimental data obtained using Escherichia coli (coli) strains.	No	The study does not present experimental data characterizing a coli knockout mutant.	No	The study does not include experimental data from a complementation mutant (reintroducing or overexpressing of the coli gene that was deleted before).	1	0	0	0	0
34562966	MED	34562966	PMC8482205	10.3390/diseases9030059	Efficacy of Urine Dipstick Test in Diagnosing Urinary Tract Infection and Detection of the blaCTX-M Gene among ESBL-Producing Escherichia coli	2021	2021-08-27	Answer 1: Yes Reasoning: The study presents experimental data obtained using E. coli, as it is the predominant bacterium isolated from the urine samples and is the focus of the study. Answer 2: No Reasoning: The study does not present any experimental data characterizing a coli knockout mutant. Answer 3: No Reasoning: The study does not include experimental data from a complementation mutant, as it does not involve the reintroduction or overexpression of any deleted coli gene.	Yes	The study presents experimental data obtained using E. coli, as it is the predominant bacterium isolated from the urine samples and is the focus of the study.	No	The study does not present any experimental data characterizing a coli knockout mutant.	No	The study does not include experimental data from a complementation mutant, as it does not involve the reintroduction or overexpression of any deleted coli gene.	1	0	0	0	0
34504707	MED	34504707	PMC8422810	10.1177/20503121211043710		2021	2021-09-03	Answer: No Reasoning: The study does not present any experimental data related to E. coli knockout mutants or complementation mutants. It only presents data on the antibiotic resistance patterns of E. coli isolates from patients in the medical intensive care unit. Answer: No Reasoning: The study does not present any experimental data related to the creation or characterization of a coli knockout mutant. It only presents data on the antibiotic resistance patterns of E. coli isolates from patients in the medical intensive care unit. Answer: No Reasoning: The study does not present any experimental data related to the reintroduction or overexpression of a coli gene in a mutant strain. It only presents data on the antibiotic resistance patterns of E. coli isolates from patients in the medical intensive care unit.	No	The study does not present any experimental data related to E. coli knockout mutants or complementation mutants. It only presents data on the antibiotic resistance patterns of E. coli isolates from patients in the medical intensive care unit.	No	The study does not present any experimental data related to the creation or characterization of a coli knockout mutant. It only presents data on the antibiotic resistance patterns of E. coli isolates from patients in the medical intensive care unit.	No	The study does not present any experimental data related to the reintroduction or overexpression of a coli gene in a mutant strain. It only presents data on the antibiotic resistance patterns of E. coli isolates from patients in the medical intensive care unit.	0	0	0	0	0
20828376	MED	20828376	PMC2944236	10.1186/1471-2180-10-236	Suppression subtractive hybridization identifies an autotransporter adhesin gene of E. coli IMT5155 specifically associated with avian pathogenic Escherichia coli (APEC)	2010	2010-09-09	Answer 1: Yes Reasoning: The study presents original experimental data obtained using E. coli strain IMT5155, which is a coli strain. Answer 2: No Reasoning: The study does not present original experimental data characterizing a coli knockout mutant. Answer 3: No Reasoning: The study does not include experimental data from a complementation mutant (reintroducing or overexpressing of the coli gene that was deleted before).	Yes	The study presents original experimental data obtained using E. coli strain IMT5155, which is a coli strain.	No	The study does not present original experimental data characterizing a coli knockout mutant.	No	The study does not include experimental data from a complementation mutant (reintroducing or overexpressing of the coli gene that was deleted before).	1	0	0	0	0
31485077	MED	31485077	PMC6744281	10.1038/s41586-019-1521-8	Salmonella persisters promote the spread of antibiotic resistance plasmids in the gut	2019	2019-09-04	Answer 1: No Reasoning: The study does not present any experimental data obtained using E. coli. The study focuses on Salmonella enterica serovar Typhimurium (S.Tm) and E. coli is only mentioned as a common microbiota member. Answer 2: No Reasoning: The study does not present any experimental data characterizing a knockout mutant of E. coli. The study characterizes Salmonella Pathogenicity Island (SPI) -1/2 knockout mutants of S.Tm in the gut-associated tissues or SPI-2 knockout mutants at systemic sites. Answer 3: No Reasoning: The study does not include any experimental data from a complementation mutant of E. coli. The study does include complementation mutants of S.Tm, but these are not related to E. coli.	No	The study does not present any experimental data obtained using E. coli. The study focuses on Salmonella enterica serovar Typhimurium (S.Tm) and E. coli is only mentioned as a common microbiota member.	No	The study does not present any experimental data characterizing a knockout mutant of E. coli. The study characterizes Salmonella Pathogenicity Island (SPI) -1/2 knockout mutants of S.Tm in the gut-associated tissues or SPI-2 knockout mutants at systemic sites.	No	The study does not include any experimental data from a complementation mutant of E. coli. The study does include complementation mutants of S.Tm, but these are not related to E. coli.	0	0	0	0	0
19623257	MED	19623257	PMC2709910	10.1371/journal.pone.0006352	A Potent Malaria Transmission Blocking Vaccine Based on Codon Harmonized Full Length Pfs48/45 Expressed in Escherichia coli	2009	2009-07-22	Answer 1: No Reasoning: The study does not present original experimental data obtained using Escherichia coli. Instead, it presents data on the expression and characterization of a recombinant protein in E. coli. Answer 2: No Reasoning: The study does not present original experimental data characterizing a coli knockout mutant. Instead, it presents data on the expression and characterization of a recombinant protein in E. coli. Answer 3: No Reasoning: The study does not include experimental data from a complementation mutant. Instead, it presents data on the expression and characterization of a recombinant protein in E. coli.	No	The study does not present original experimental data obtained using Escherichia coli. Instead, it presents data on the expression and characterization of a recombinant protein in E. coli.	No	The study does not present original experimental data characterizing a coli knockout mutant. Instead, it presents data on the expression and characterization of a recombinant protein in E. coli.	No	The study does not include experimental data from a complementation mutant. Instead, it presents data on the expression and characterization of a recombinant protein in E. coli.	0	0	0	0	0
40259325	MED	40259325	PMC12012983	10.1186/s12906-023-04243-x	Evaluation of antibacterial activity and chemical analysis of clove aqueous extract (Syzygium aromaticum)	2025	2025-04-21	Answer 1: No Reasoning: The study does not present original experimental data obtained using coli. The study focuses on the antibacterial activity and chemical analysis of clove aqueous extract (Syzygium aromaticum), not specifically on coli. Answer 2: No Reasoning: The study does not present original experimental data characterizing a coli knockout mutant. The study does not involve any genetic manipulation or deletion of genes in coli. Answer 3: No Reasoning: The study does not include experimental data from a complementation mutant (reintroducing or overexpressing of the coli gene that was deleted before). The study does not involve any genetic manipulation or overexpression of genes in coli.	No	The study does not present original experimental data obtained using coli. The study focuses on the antibacterial activity and chemical analysis of clove aqueous extract (Syzygium aromaticum), not specifically on coli.	No	The study does not present original experimental data characterizing a coli knockout mutant. The study does not involve any genetic manipulation or deletion of genes in coli.	No	The study does not include experimental data from a complementation mutant (reintroducing or overexpressing of the coli gene that was deleted before). The study does not involve any genetic manipulation or overexpression of genes in coli.	0	0	0	0	0
21781331	MED	21781331	PMC3157419	10.1186/1475-2859-10-56	High yield expression in a recombinant E. coli of a codon optimized chicken anemia virus capsid protein VP1 useful for vaccine development	2011	2011-07-23	Answer 1: Yes Reasoning: The study presents original experimental data obtained using E. coli, as it describes the cloning, expression, and purification of a recombinant protein in E. coli, and provides data on the expression levels and antigenicity of the protein. Answer 2: No Reasoning: The study does not present any original experimental data characterizing a coli knockout mutant, as it does not describe the deletion or inactivation of any coli genes. Answer 3: No Reasoning: The study does not include experimental data from a complementation mutant, as it does not describe the reintroduction or overexpression of any coli gene that was deleted before. The study focuses on the expression of a recombinant protein in E. coli, but it does not involve any coli gene deletion or mutation.	Yes	The study presents original experimental data obtained using E. coli, as it describes the cloning, expression, and purification of a recombinant protein in E. coli, and provides data on the expression levels and antigenicity of the protein.	No	The study does not present any original experimental data characterizing a coli knockout mutant, as it does not describe the deletion or inactivation of any coli genes.	No	The study does not include experimental data from a complementation mutant, as it does not describe the reintroduction or overexpression of any coli gene that was deleted before. The study focuses on the expression of a recombinant protein in E. coli, but it does not involve any coli gene deletion	1	0	0	0	0
17287932	MED	17287932	PMC1802727	10.1007/s00431-007-0419-x	The probiotic Escherichia coli strain Nissle 1917 (EcN) stops acute diarrhoea in infants and toddlers	2007	2007-02-08	Answer: No Reasoning: The study does not present any experimental data related to coli knockout mutants or complementation mutants. It only presents data on the use of the probiotic Escherichia coli strain Nissle 1917 (EcN) in the treatment of acute diarrhoea in infants and toddlers. Answer: No Reasoning: The study does not present any experimental data characterizing a coli knockout mutant. It only presents data on the use of the probiotic Escherichia coli strain Nissle 1917 (EcN) in the treatment of acute diarrhoea in infants and toddlers. Answer: No Reasoning: The study does not present any experimental data from a complementation mutant. It only presents data on the use of the probiotic Escherichia coli strain Nissle 1917 (EcN) in the treatment of acute diarrhoea in infants and toddlers.	No	The study does not present any experimental data related to coli knockout mutants or complementation mutants. It only presents data on the use of the probiotic Escherichia coli strain Nissle 1917 (EcN) in the treatment of acute diarrhoea in infants and toddlers.	No	The study does not present any experimental data characterizing a coli knockout mutant. It only presents data on the use of the probiotic Escherichia coli strain Nissle 1917 (EcN) in the treatment of acute diarrhoea in infants and toddlers.	No	The study does not present any experimental data from a complementation mutant. It only presents data on the use of the probiotic Escherichia coli strain Nissle 1917 (EcN) in the treatment of acute diarrhoea in infants and toddlers.	0	0	0	0	0
37138320	MED	37138320	PMC10157947	10.1186/s13065-023-00958-7		2023	2023-05-03	Answer 1: No Reasoning: The study does not present any experimental data related to coli. The study focuses on the synthesis and characterization of antimicrobial materials incorporating Cu(I) and Cd(II) complexes of bisacylthiourea derivatives in a PVC film, and the antimicrobial activity of these compounds against various microorganisms, including coli, but no experimental data specific to coli is presented. Answer 2: No Reasoning: The study does not present any experimental data characterizing a coli knockout mutant. The study focuses on the synthesis and characterization of antimicrobial materials and their antimicrobial activity against various microorganisms, but no specific data related to coli knockout mutants is presented. Answer 3: No Reasoning: The study does not include experimental data from a complementation mutant (reintroducing or overexpressing of the coli gene that was deleted before). The study focuses on the synthesis and characterization of antimicrobial materials and their antimicrobial activity against various microorganisms, but no specific data related to complementation mutants is presented.	No	The study does not present any experimental data related to coli. The study focuses on the synthesis and characterization of antimicrobial materials incorporating Cu(I) and Cd(II) complexes of bisacylthiourea derivatives in a PVC film, and the antimicrobial activity of these compounds against various microorganisms, including coli, but no experimental data	No	The study does not present any experimental data characterizing a coli knockout mutant. The study focuses on the synthesis and characterization of antimicrobial materials and their antimicrobial activity against various microorganisms, but no specific data related to coli knockout mutants is presented.	No	The study does not include experimental data from a complementation mutant (reintroducing or overexpressing of the coli gene that was deleted before). The study focuses on the synthesis and characterization of antimicrobial materials and their antimicrobial activity against various microorganisms, but no specific data related to complementation mutants is presented.	0	0	0	0	0
33501610	MED	33501610	PMC7897205	10.1007/s10858-020-00354-6	Efficient production of a functional G protein-coupled receptor in E. coli for structural studies	2021	2021-01-27	Answer 1: Yes Reasoning: The study presents original experimental data obtained using E. coli, as it describes the development of an optimized protocol for the E. coli expression and purification of two mutants of the turkey β1-adrenergic receptor (β1AR) for structural studies. Answer 2: No Reasoning: The study does not present original experimental data characterizing a E. coli knockout mutant, as it does not describe the deletion or inactivation of any E. coli genes. Answer 3: No Reasoning: The study does not include experimental data from a complementation mutant, as it does not describe the reintroduction or overexpression of any E. coli gene that was deleted before. The study focuses on the expression and purification of the β1AR in E. coli, not on E. coli itself.	Yes	The study presents original experimental data obtained using E. coli, as it describes the development of an optimized protocol for the E. coli expression and purification of two mutants of the turkey β1-adrenergic receptor (β1AR) for structural studies.	No	The study does not present original experimental data characterizing a E. coli knockout mutant, as it does not describe the deletion or inactivation of any E. coli genes.	No	The study does not include experimental data from a complementation mutant, as it does not describe the reintroduction or overexpression of any E. coli gene that was deleted before. The study focuses on the expression and purification of the β1AR in E. coli, not on E. coli itself.	1	0	0	0	0
36187956	MED	36187956	PMC9515452	10.3389/fmicb.2022.991963	Glutamate as a non-conventional substrate for high production of the recombinant protein in Escherichia coli	2022	2022-09-14	Answer 1: Yes Reasoning: The study presents experimental data obtained using Escherichia coli, as indicated by the title and the methods section. Answer 2: No Reasoning: The study does not present experimental data characterizing a coli knockout mutant. Instead, it presents data on a mutant gltS (gltS*) gene, which is a modified version of the wild-type gltS gene, not a knockout. Answer 3: Yes Reasoning: The study includes experimental data from a complementation mutant, as the study engineers a strain by reintroducing the gltS* gene into E. coli to enable the bacteria to metabolize Glu.	Yes	The study presents experimental data obtained using Escherichia coli, as indicated by the title and the methods section.	No	The study does not present experimental data characterizing a coli knockout mutant. Instead, it presents data on a mutant gltS (gltS*) gene, which is a modified version of the wild-type gltS gene, not a knockout.	Yes	The study includes experimental data from a complementation mutant, as the study engineers a strain by reintroducing the gltS* gene into E. coli to enable the bacteria to metabolize Glu.	1	0	1	0	0
20569471	MED	20569471	PMC2909947	10.1186/1741-7007-8-89		2010	2010-06-22	Answer 1: No Reasoning: The study does not present any experimental data obtained using E. coli. Instead, it focuses on the development and characterization of a new reporter gene derived from a thermophilic β-glucosidase gene of Caldocellum saccharolyticum. Answer 2: No Reasoning: The study does not present any experimental data characterizing a knockout mutant of Caldocellum saccharolyticum. Instead, it focuses on the development and characterization of a modified version of the β-glucosidase gene from Caldocellum saccharolyticum, which was designed to improve its expression in mammalian cells. Answer 3: No Reasoning: The study does not include any experimental data from a complementation mutant, as it does not involve the deletion of a gene before reintroducing or overexpressing it. Instead, it focuses on the development and characterization of a new reporter gene derived from a thermophilic β-glucosidase gene of Caldocellum saccharolyticum.	No	The study does not present any experimental data obtained using E. coli. Instead, it focuses on the development and characterization of a new reporter gene derived from a thermophilic β-glucosidase gene of Caldocellum saccharolyticum.	No	The study does not present any experimental data characterizing a knockout mutant of Caldocellum saccharolyticum. Instead, it focuses on the development and characterization of a modified version of the β-glucosidase gene from Caldocellum saccharolyticum, which was designed to improve its expression in mammalian cells.	No	The study does not include any experimental data from a complementation mutant, as it does not involve the deletion of a gene before reintroducing or overexpressing it. Instead, it focuses on the development and characterization of a new reporter gene derived from a thermophilic β-glucosidase gene of Caldocellum saccharolyticum.	0	0	0	0	0
36785822	MED	36785822	PMC9918772	10.1016/j.heliyon.2023.e13226		2023	2023-01-26	Answer 1: No Reasoning: The study does not present any experimental data obtained using E. coli. Instead, it focuses on the synthesis and characterization of isonicotinohydrazide derivatives, their antimicrobial and anti-tubercular activity, and molecular docking studies against E. coli (1KZN), Candida albicans (1IYL), and Mycobacterium tuberculosis H37Rv strain (2NSD). Answer 2: No Reasoning: The study does not present any experimental data characterizing a coli knockout mutant. It focuses on the synthesis and characterization of isonicotinohydrazide derivatives, their antimicrobial and anti-tubercular activity, and molecular docking studies against E. coli (1KZN), Candida albicans (1IYL), and Mycobacterium tuberculosis H37Rv strain (2NSD). Answer 3: No Reasoning: The study does not include experimental data from a complementation mutant (reintroducing or overexpressing of the coli gene that was deleted before). It focuses on the synthesis and characterization of isonicotinohydrazide derivatives, their antimicrobial and anti-	No	The study does not present any experimental data obtained using E. coli. Instead, it focuses on the synthesis and characterization of isonicotinohydrazide derivatives, their antimicrobial and anti-tubercular activity, and molecular docking studies against E. coli (1KZN), Candida albicans (1IYL), and Mycobacterium tuberculosis H37Rv strain (2NSD).	No	The study does not present any experimental data characterizing a coli knockout mutant. It focuses on the synthesis and characterization of isonicotinohydrazide derivatives, their antimicrobial and anti-tubercular activity, and molecular docking studies against E. coli (1KZN), Candida albicans (1IYL), and Mycobacterium tuberculosis H37Rv strain (2NSD).	No	The study does not include experimental data from a complementation mutant (reintroducing or overexpressing of the coli gene that was deleted before). It focuses on the synthesis and characterization of isonicotinohydrazide derivatives, their antimicrobial and anti-	0	0	0	0	0
37757471	MED	37757471	PMC10686957	10.1093/cid/ciad432		2023	2023-11-01	Answer 1: No Reasoning: The study does not present original experimental data obtained using Escherichia coli. Instead, it presents data on amoxicillin pharmacokinetics and exposure in neonates with possible serious bacterial infection, and provides dosing recommendations for preterm and term neonates treated for pSBI. Answer 2: No Reasoning: The study does not present original experimental data characterizing a coli knockout mutant. Answer 3: No Reasoning: The study does not include experimental data from a complementation mutant (reintroducing or overexpressing of the coli gene that was deleted before).	No	The study does not present original experimental data obtained using Escherichia coli. Instead, it presents data on amoxicillin pharmacokinetics and exposure in neonates with possible serious bacterial infection, and provides dosing recommendations for preterm and term neonates treated for pSBI.	No	The study does not present original experimental data characterizing a coli knockout mutant.	No	The study does not include experimental data from a complementation mutant (reintroducing or overexpressing of the coli gene that was deleted before).	0	0	0	0	0
27288443	MED	27288443	PMC5291269	10.1093/nar/gkw517	Endonucleolytic cleavages by RNase E generate the mature 3′ termini of the three proline tRNAs in Escherichia coli	2016	2016-06-10	Answer 1: Yes Reasoning: The study presents original experimental data obtained using Escherichia coli. Answer 2: Yes Reasoning: The study presents original experimental data characterizing a coli knockout mutant, specifically multiple mutants deficient in various 3′ → 5′ exoribonucleases. Answer 3: No Reasoning: The study does not include experimental data from a complementation mutant, where the deleted gene is reintroduced or overexpressed.	Yes	The study presents original experimental data obtained using Escherichia coli.	Yes	The study presents original experimental data characterizing a coli knockout mutant, specifically multiple mutants deficient in various 3′ → 5′ exoribonucleases.	No	The study does not include experimental data from a complementation mutant, where the deleted gene is reintroduced or overexpressed.	1	1	0	1	0
32562647	MED	32562647	PMC7303945	10.1016/s2214-109x(20)30205-9		2020	2020-07-01	Answer 1: No Reasoning: The study does not present original experimental data obtained using coli. The study focuses on the analysis of data obtained from minimally invasive tissue sampling (MITS) procedures, which were used to determine the causes of death in stillborn fetuses, neonates, and children younger than 5 years. The study does not involve any experimental manipulation or use of coli in the research. Answer 2: No Reasoning: The study does not present original experimental data characterizing a coli knockout mutant. The study does not involve any genetic manipulation or modification of coli, and the data presented are based on the analysis of tissue samples from deceased individuals. Answer 3: No Reasoning: The study does not include experimental data from a complementation mutant (reintroducing or overexpressing of the coli gene that was deleted before). The study does not involve any genetic manipulation or modification of coli, and the data presented are based on the analysis of tissue samples from deceased individuals.	No	The study does not present original experimental data obtained using coli. The study focuses on the analysis of data obtained from minimally invasive tissue sampling (MITS) procedures, which were used to determine the causes of death in stillborn fetuses, neonates, and children younger than 5 years. The study does not	No	The study does not present original experimental data characterizing a coli knockout mutant. The study does not involve any genetic manipulation or modification of coli, and the data presented are based on the analysis of tissue samples from deceased individuals.	No	The study does not include experimental data from a complementation mutant (reintroducing or overexpressing of the coli gene that was deleted before). The study does not involve any genetic manipulation or modification of coli, and the data presented are based on the analysis of tissue samples from deceased individuals.	0	0	0	0	0
30586410	MED	30586410	PMC6306167	10.1371/journal.pone.0208313		2018	2018-12-26	Answer: No Reasoning: The study does not present any experimental data related to Escherichia coli (coli) or any coli knockout mutant. Answer: No Reasoning: The study does not present any experimental data related to a complementation mutant of Escherichia coli. Answer: No Reasoning: The study does not present any experimental data related to reintroducing or overexpressing of any gene in Escherichia coli.	No	The study does not present any experimental data related to Escherichia coli (coli) or any coli knockout mutant.	No	The study does not present any experimental data related to a complementation mutant of Escherichia coli.	No	The study does not present any experimental data related to reintroducing or overexpressing of any gene in Escherichia coli.	0	0	0	0	0
28001127	MED	28001127	PMC5214741	10.7554/elife.21598	Cryo-EM structures of the autoinhibited E. coli ATP synthase in three rotational states	2016	2016-12-21	Answer 1: Yes Reasoning: The study presents original experimental data obtained using E. coli, as it is the organism used for the purification, reconstitution, and characterization of the F-ATPase complex. Answer 2: No Reasoning: The study does not present original experimental data characterizing a coli knockout mutant, as it focuses on the structure of the wild-type F-ATPase complex. Answer 3: No Reasoning: The study does not include experimental data from a complementation mutant, as it does not involve the reintroduction or overexpression of any deleted coli gene.	Yes	The study presents original experimental data obtained using E. coli, as it is the organism used for the purification, reconstitution, and characterization of the F-ATPase complex.	No	The study does not present original experimental data characterizing a coli knockout mutant, as it focuses on the structure of the wild-type F-ATPase complex.	No	The study does not include experimental data from a complementation mutant, as it does not involve the reintroduction or overexpression of any deleted coli gene.	1	0	0	0	0
24985139	MED	24985139	PMC4094639	10.1186/1472-6882-14-215	Genotoxicity evaluation of Guibi-Tang extract using an in vitro bacterial reverse mutation assay, chromosome aberration assay, and in vivo micronucleus test	2014	2014-07-01	Answer 1: No Reasoning: The study does not present original experimental data using E. coli. It only uses E. coli as a tester strain in the bacterial reverse mutation assay (Ames test) to evaluate the genotoxic potential of Guibi-Tang extract. Answer 2: No Reasoning: The study does not present original experimental data characterizing a coli knockout mutant. It only uses wild-type E. coli strain WP2uvrA in the bacterial reverse mutation assay (Ames test) to evaluate the genotoxic potential of Guibi-Tang extract. Answer 3: No Reasoning: The study does not include experimental data from a complementation mutant. It does not reintroduce or overexpress any deleted gene in the E. coli strain used in the bacterial reverse mutation assay (Ames test).	No	The study does not present original experimental data using E. coli. It only uses E. coli as a tester strain in the bacterial reverse mutation assay (Ames test) to evaluate the genotoxic potential of Guibi-Tang extract.	No	The study does not present original experimental data characterizing a coli knockout mutant. It only uses wild-type E. coli strain WP2uvrA in the bacterial reverse mutation assay (Ames test) to evaluate the genotoxic potential of Guibi-Tang extract.	No	The study does not include experimental data from a complementation mutant. It does not reintroduce or overexpress any deleted gene in the E. coli strain used in the bacterial reverse mutation assay (Ames test).	0	0	0	0	0
29067175	MED	29067175	PMC5645818	10.1002/vms3.10		2015	2015-10-01	Answer 1: No Reasoning: The study does not present original experimental data obtained using E. coli. Instead, it presents data on the pharmacokinetics of a new formulation of enrofloxacin in buffalo calves, and the pharmacodynamic parameters against E. coli and Pasteurella multocida. Answer 2: No Reasoning: The study does not present original experimental data characterizing a E. coli knockout mutant. Answer 3: No Reasoning: The study does not include experimental data from a complementation mutant (reintroducing or overexpressing of the E. coli gene that was deleted before).	No	The study does not present original experimental data obtained using E. coli. Instead, it presents data on the pharmacokinetics of a new formulation of enrofloxacin in buffalo calves, and the pharmacodynamic parameters against E. coli and Pasteurella multocida.	No	The study does not present original experimental data characterizing a E. coli knockout mutant.	No	The study does not include experimental data from a complementation mutant (reintroducing or overexpressing of the E. coli gene that was deleted before).	0	0	0	0	0
35524190	MED	35524190	PMC9074326	10.1186/s12859-022-04696-w		2022	2022-05-06	Answer: No Reasoning: The study does not present any original experimental data obtained using Escherichia coli. The experimental data used in the study is collected from a dataset for Escherichia coli, but it is not original experimental data obtained by the authors. Answer: No Reasoning: The study does not present any original experimental data characterizing a Escherichia coli knockout mutant. The study uses a gold-standard Escherichia coli network, which is an experimentally verified network, but it does not present any original experimental data characterizing a Escherichia coli knockout mutant. Answer: No Reasoning: The study does not include experimental data from a complementation mutant (reintroducing or overexpressing of the Escherichia coli gene that was deleted before). The study uses a gold-standard Escherichia coli network, which is an experimentally verified network, but it does not present any original experimental data from a complementation mutant.	No	The study does not present any original experimental data obtained using Escherichia coli. The experimental data used in the study is collected from a dataset for Escherichia coli, but it is not original experimental data obtained by the authors.	No	The study does not present any original experimental data characterizing a Escherichia coli knockout mutant. The study uses a gold-standard Escherichia coli network, which is an experimentally verified network, but it does not present any original experimental data characterizing a Escherichia coli knockout mutant.	No	The study does not include experimental data from a complementation mutant (reintroducing or overexpressing of the Escherichia coli gene that was deleted before). The study uses a gold-standard Escherichia coli network, which is an experimentally verified network, but it does not present any original experimental data from a complementation mutant.	0	0	0	0	0
35424259	MED	35424259	PMC8694020	10.1039/d0ra09590g	Enhanced anti-Escherichia coli properties of Fe-doping in MgO nanoparticles†	2021	2021-01-14	Answer 1: No Reasoning: The study does not present original experimental data obtained using E. coli. Instead, it reports the antibacterial activity of Fe-doped MgO nanoparticles against E. coli, but the E. coli cells are not manipulated or genetically modified in the study. Answer 2: No Reasoning: The study does not present original experimental data characterizing a coli knockout mutant. The E. coli cells used in the study are not genetically modified to have any specific gene deleted. Answer 3: No Reasoning: The study does not include experimental data from a complementation mutant, which would involve reintroducing or overexpressing a gene that was deleted before in the E. coli cells. The study focuses on the antibacterial properties of Fe-doped MgO nanoparticles against E. coli, but does not involve any genetic manipulation of the E. coli cells.	No	The study does not present original experimental data obtained using E. coli. Instead, it reports the antibacterial activity of Fe-doped MgO nanoparticles against E. coli, but the E. coli cells are not manipulated or genetically modified in the study.	No	The study does not present original experimental data characterizing a coli knockout mutant. The E. coli cells used in the study are not genetically modified to have any specific gene deleted.	No	The study does not include experimental data from a complementation mutant, which would involve reintroducing or overexpressing a gene that was deleted before in the E. coli cells. The study focuses on the antibacterial properties of Fe-doped MgO nanoparticles against E. coli, but does not involve any genetic manipulation of	0	0	0	0	0
30838192	MED	30838192	PMC6389602	10.3389/fpubh.2019.00019		2019	2019-02-19	Answer: No Reasoning: The study does not present any experimental data related to coli knockout mutants or complementation mutants. It only reports the presence of E. coli in the samples collected from the poultry abattoirs. Answer: No Reasoning: The study does not present any experimental data characterizing a coli knockout mutant. It only reports the presence of E. coli in the samples collected from the poultry abattoirs. Answer: No Reasoning: The study does not include any experimental data from a complementation mutant. It only reports the presence of E. coli in the samples collected from the poultry abattoirs.	No	The study does not present any experimental data related to coli knockout mutants or complementation mutants. It only reports the presence of E. coli in the samples collected from the poultry abattoirs.	No	The study does not present any experimental data characterizing a coli knockout mutant. It only reports the presence of E. coli in the samples collected from the poultry abattoirs.	No	The study does not include any experimental data from a complementation mutant. It only reports the presence of E. coli in the samples collected from the poultry abattoirs.	0	0	0	0	0
24988330	MED	24988330	PMC4168783	10.1021/cb500439c	Structure and Cell Wall Cleavage by Modular Lytic Transglycosylase MltC of Escherichia coli	2014	2014-07-10	Answer 1: Yes Reasoning: The study presents original experimental data obtained using Escherichia coli, as it is the organism from which the mltC gene was cloned and the protein was purified and crystallized. Answer 2: No Reasoning: The study does not present original experimental data characterizing a coli knockout mutant. The study focuses on the structure and catalytic properties of MltC, a lytic transglycosylase found in the genome of E. coli, and does not involve the creation or characterization of a knockout mutant. Answer 3: No Reasoning: The study does not include experimental data from a complementation mutant, as it does not involve the deletion of the mltC gene in coli and the reintroduction or overexpression of the gene. The study focuses on the characterization of the purified MltC protein and its complexes with cell wall analogues.	Yes	The study presents original experimental data obtained using Escherichia coli, as it is the organism from which the mltC gene was cloned and the protein was purified and crystallized.	No	The study does not present original experimental data characterizing a coli knockout mutant. The study focuses on the structure and catalytic properties of MltC, a lytic transglycosylase found in the genome of E. coli, and does not involve the creation or characterization of a knockout mutant.	No	The study does not include experimental data from a complementation mutant, as it does not involve the deletion of the mltC gene in coli and the reintroduction or overexpression of the gene. The study focuses on the characterization of the purified MltC protein and its complexes with cell wall analogues.	1	0	0	0	0
39017960	MED	39017960	PMC11255085	10.1007/s00284-024-03791-w		2024	2024-07-17	Answer 1: No Reasoning: The study does not present original experimental data obtained using Escherichia coli. The study focuses on the detection and identification of various microorganisms in groundwater using a metagenomic approach, but it does not specifically mention the use of Escherichia coli in its experimental design. Answer 2: No Reasoning: The study does not present original experimental data characterizing a Escherichia coli knockout mutant. The study focuses on the detection and identification of various microorganisms in groundwater using a metagenomic approach, but it does not specifically mention the creation or characterization of any Escherichia coli knockout mutants. Answer 3: No Reasoning: The study does not include experimental data from a complementation mutant (reintroducing or overexpressing of the Escherichia coli gene that was deleted before). The study focuses on the detection and identification of various microorganisms in groundwater using a metagenomic approach, but it does not specifically mention the creation or characterization of any complementation mutants for Escherichia coli.	No	The study does not present original experimental data obtained using Escherichia coli. The study focuses on the detection and identification of various microorganisms in groundwater using a metagenomic approach, but it does not specifically mention the use of Escherichia coli in its experimental design.	No	The study does not present original experimental data characterizing a Escherichia coli knockout mutant. The study focuses on the detection and identification of various microorganisms in groundwater using a metagenomic approach, but it does not specifically mention the creation or characterization of any Escherichia coli knockout mutants.	No	The study does not include experimental data from a complementation mutant (reintroducing or overexpressing of the Escherichia coli gene that was deleted before). The study focuses on the detection and identification of various microorganisms in groundwater using a metagenomic approach, but it does not specifically mention the creation or characterization	0	0	0	0	0
22953695	MED	22953695	PMC3444942	10.1186/1472-6750-12-59	Rotavirus A-specific single-domain antibodies produced in baculovirus-infected insect larvae are protective in vivo	2012	2012-09-07	Answer 1: No Reasoning: The study does not present any experimental data obtained using E. coli. The study focuses on the expression and characterization of VHHs in insect larvae, not in E. coli. Answer 2: No Reasoning: The study does not present any experimental data characterizing a coli knockout mutant. The study focuses on the expression and characterization of VHHs in insect larvae, not in E. coli. Answer 3: No Reasoning: The study does not include experimental data from a complementation mutant. The study focuses on the expression and characterization of VHHs in insect larvae, not in E. coli.	No	The study does not present any experimental data obtained using E. coli. The study focuses on the expression and characterization of VHHs in insect larvae, not in E. coli.	No	The study does not present any experimental data characterizing a coli knockout mutant. The study focuses on the expression and characterization of VHHs in insect larvae, not in E. coli.	No	The study does not include experimental data from a complementation mutant. The study focuses on the expression and characterization of VHHs in insect larvae, not in E. coli.	0	0	0	0	0
34594329	MED	34594329	PMC8476910	10.3389/fimmu.2021.715098	Lactobacillus rhamnosus GR-1 Prevents Escherichia coli-Induced Apoptosis Through PINK1/Parkin-Mediated Mitophagy in Bovine Mastitis	2021	2021-09-14	Answer 1: Yes Reasoning: The study presents experimental data obtained using E. coli as it is one of the main pathogens causing clinical mastitis in dairy cattle and is used to induce mastitis in the mouse mastitis model. Answer 2: No Reasoning: The study does not present experimental data characterizing a coli knockout mutant as it focuses on the effects of wild-type E. coli on bovine mastitis and the protective role of Lactobacillus rhamnosus GR-1. Answer 3: No Reasoning: The study does not include experimental data from a complementation mutant as it does not involve the deletion or knockout of any coli gene, and the focus is on the protective role of Lactobacillus rhamnosus GR-1 against E. coli-induced mastitis.	Yes	The study presents experimental data obtained using E. coli as it is one of the main pathogens causing clinical mastitis in dairy cattle and is used to induce mastitis in the mouse mastitis model.	No	The study does not present experimental data characterizing a coli knockout mutant as it focuses on the effects of wild-type E. coli on bovine mastitis and the protective role of Lactobacillus rhamnosus GR-1.	No	The study does not include experimental data from a complementation mutant as it does not involve the deletion or knockout of any coli gene, and the focus is on the protective role of Lactobacillus rhamnosus GR-1 against E. coli-induced mastitis.	1	0	0	0	0
16006621	MED	16006621	PMC1174908	10.1093/nar/gki692		2005	2005-07-08	Answer 1: Yes Reasoning: The study presents original experimental data obtained using Escherichia coli, as it describes the expression and purification of various proteins in E. coli and characterizes their solubility and activity. Answer 2: No Reasoning: The study does not present any experimental data characterizing a coli knockout mutant, as it focuses on the expression and solubility of proteins in wild-type E. coli. Answer 3: No Reasoning: The study does not include experimental data from a complementation mutant, as it does not describe the reintroduction or overexpression of any deleted coli gene.	Yes	The study presents original experimental data obtained using Escherichia coli, as it describes the expression and purification of various proteins in E. coli and characterizes their solubility and activity.	No	The study does not present any experimental data characterizing a coli knockout mutant, as it focuses on the expression and solubility of proteins in wild-type E. coli.	No	The study does not include experimental data from a complementation mutant, as it does not describe the reintroduction or overexpression of any deleted coli gene.	1	0	0	0	0
10477752	MED	10477752	PMC2169475	10.1083/jcb.146.5.967		1999	1999-09-01	Answer 1: No Reasoning: The study does not present any experimental data obtained using E. coli. Answer 2: No Reasoning: The study does not present any experimental data characterizing a knockout mutant of any organism. Answer 3: No Reasoning: The study does not include any experimental data from complementation mutants. The study does not mention any reintroduction or overexpression of any gene that was deleted before.	No	The study does not present any experimental data obtained using E. coli.	No	The study does not present any experimental data characterizing a knockout mutant of any organism.	No	The study does not include any experimental data from complementation mutants. The study does not mention any reintroduction or overexpression of any gene that was deleted before.	0	0	0	0	0
25154775	MED	25154775	PMC4408173	10.1111/1751-7915.12155		2015	2014-08-23	Answer 1: No Reasoning: The study does not present any experimental data obtained using E. coli. Answer 2: No Reasoning: The study does not present any experimental data characterizing an E. coli knockout mutant. Answer 3: No Reasoning: The study does not include any experimental data from a complementation mutant of E. coli.	No	The study does not present any experimental data obtained using E. coli.	No	The study does not present any experimental data characterizing an E. coli knockout mutant.	No	The study does not include any experimental data from a complementation mutant of E. coli.	0	0	0	0	0
31803382	MED	31803382	PMC6873245			2019	2019-11-12	Answer: No Reasoning: The study does not present any experimental data related to coli knockout mutants or complementation mutants. It only evaluates the antimicrobial effect of alginate mixed with nanosilver solution on E. coli.	No	The study does not present any experimental data related to coli knockout mutants or complementation mutants. It only evaluates the antimicrobial effect of alginate mixed with nanosilver solution on E. coli.	Unknown	No reasoning extracted.	Unknown	No reasoning extracted.	0	0	0	0	0
35359590	MED	35359590	PMC8960375	10.3389/fmolb.2022.848829	Highly Expressed Soluble Recombinant Anti-GFP VHHs in Escherichia coli via Optimized Signal Peptides, Strains, and Inducers	2022	2022-03-10	Answer 1: Yes Reasoning: The study presents experimental data obtained using Escherichia coli as it is the host organism for the expression of the recombinant anti-GFP VHHs. Answer 2: No Reasoning: The study does not present any experimental data characterizing a coli knockout mutant as it focuses on optimizing the expression system of anti-GFP VHHs in different E. coli strains, not on deleting specific genes in E. coli. Answer 3: No Reasoning: The study does not include experimental data from a complementation mutant as it does not involve the deletion of a specific gene in E. coli followed by the reintroduction or overexpression of the deleted gene. Instead, it focuses on optimizing the expression system of anti-GFP VHHs in different E. coli strains.	Yes	The study presents experimental data obtained using Escherichia coli as it is the host organism for the expression of the recombinant anti-GFP VHHs.	No	The study does not present any experimental data characterizing a coli knockout mutant as it focuses on optimizing the expression system of anti-GFP VHHs in different E. coli strains, not on deleting specific genes in E. coli.	No	The study does not include experimental data from a complementation mutant as it does not involve the deletion of a specific gene in E. coli followed by the reintroduction or overexpression of the deleted gene. Instead, it focuses on optimizing the expression system of anti-GFP VHHs in different E. coli	1	0	0	0	0
36330821	MED	36330821	PMC9635019	10.2807/1560-7917.es.2022.27.44.2101144	mcr-1 colistin resistance gene sharing between Escherichia coli from cohabiting dogs and humans, Lisbon, Portugal, 2018 to 2020	2022	2022-11-01	Answer: No Reasoning: The study does not present any experimental data involving the manipulation or modification of coli, such as knockout mutants or complementation mutants. The study focuses on the isolation and characterization of coli strains from faecal samples of companion animals and humans, and the analysis of their antimicrobial resistance genes and genetic relatedness.	No	The study does not present any experimental data involving the manipulation or modification of coli, such as knockout mutants or complementation mutants. The study focuses on the isolation and characterization of coli strains from faecal samples of companion animals and humans, and the analysis of their antimicrobial resistance genes and	Unknown	No reasoning extracted.	Unknown	No reasoning extracted.	0	0	0	0	0
32669635	MED	32669635	PMC7363858	10.1038/s41598-020-68582-2	Phenotypic effects of paralogous ribosomal proteins bL31A and bL31B in E. coli	2020	2020-07-15	Answer 1: Yes Reasoning: The study presents original experimental data obtained using E. coli. Answer 2: Yes Reasoning: The study presents original experimental data characterizing a coli knockout mutant (ΔAB strain). Answer 3: Yes Reasoning: The study includes experimental data from complementation mutants (A-strain and B-strain). These strains were constructed by reintroducing or overexpressing the coli genes that were deleted before (rpmE or ykgM).	Yes	The study presents original experimental data obtained using E. coli.	Yes	The study presents original experimental data characterizing a coli knockout mutant (ΔAB strain).	Yes	The study includes experimental data from complementation mutants (A-strain and B-strain). These strains were constructed by reintroducing or overexpressing the coli genes that were deleted before (rpmE or ykgM).	1	1	1	1	1
39282555	MED	39282555	PMC11392781	10.3389/fmicb.2024.1432475		2024	2024-08-30	Answer 1: No Reasoning: The study does not present any experimental data obtained using coli. The study focuses on Enteropathogenic Escherichia coli (EPEC) and marine actinobacteria, not coli. Answer 2: No Reasoning: The study does not present any experimental data characterizing a coli knockout mutant. The study focuses on EPEC and marine actinobacteria, not coli. Answer 3: No Reasoning: The study does not include experimental data from a complementation mutant. The study focuses on EPEC and marine actinobacteria, not coli. The study does not mention any reintroduction or overexpression of a deleted gene in EPEC.	No	The study does not present any experimental data obtained using coli. The study focuses on Enteropathogenic Escherichia coli (EPEC) and marine actinobacteria, not coli.	No	The study does not present any experimental data characterizing a coli knockout mutant. The study focuses on EPEC and marine actinobacteria, not coli.	No	The study does not include experimental data from a complementation mutant. The study focuses on EPEC and marine actinobacteria, not coli. The study does not mention any reintroduction or overexpression of a deleted gene in EPEC.	0	0	0	0	0
31076551	MED	31076551	PMC6561178	10.1073/pnas.1814428116	Caulobacter crescentus Hfq structure reveals a conserved mechanism of RNA annealing regulation	2019	2019-05-10	Answer 1: No Reasoning: The study does not present original experimental data obtained using coli. Instead, it presents data obtained using Caulobacter crescentus, a different bacterial species. Answer 2: No Reasoning: The study does not present original experimental data characterizing a coli knockout mutant. Instead, it characterizes a knockout mutant of Caulobacter crescentus. Answer 3: Yes Reasoning: The study includes experimental data from a complementation mutant, where the Caulobacter crescentus Hfq gene is reintroduced into an E. coli knockout mutant of the Ec Hfq gene. This complementation mutant is used to investigate the function of the Caulobacter crescentus Hfq protein in E. coli.	No	The study does not present original experimental data obtained using coli. Instead, it presents data obtained using Caulobacter crescentus, a different bacterial species.	No	The study does not present original experimental data characterizing a coli knockout mutant. Instead, it characterizes a knockout mutant of Caulobacter crescentus.	Yes	The study includes experimental data from a complementation mutant, where the Caulobacter crescentus Hfq gene is reintroduced into an E. coli knockout mutant of the Ec Hfq gene. This complementation mutant is used to investigate the function of the Caulobacter crescentus Hfq protein in E. coli.	0	0	1	0	0
28381477	MED	28381477	PMC5402031	10.3945/ajcn.116.138800	Association between enteropathogens and malnutrition in children aged 6–23 mo in Bangladesh: a case-control study123	2017	2017-04-05	Answer: No Reasoning: The study does not present original experimental data on coli or any coli knockout mutants, nor does it include any experimental data from complementation mutants. The study focuses on the association between enteropathogens and malnutrition in children in Bangladesh, and the data presented are from a case-control study in which stool samples were collected and tested for the presence of various enteropathogens using polymerase chain reaction. The study does not involve any genetic manipulation or characterization of coli or any coli mutants.	No	The study does not present original experimental data on coli or any coli knockout mutants, nor does it include any experimental data from complementation mutants. The study focuses on the association between enteropathogens and malnutrition in children in Bangladesh, and the data presented are from a case-control study in which	Unknown	No reasoning extracted.	Unknown	No reasoning extracted.	0	0	0	0	0
32179576	MED	32179576	PMC7213310	10.1136/annrheumdis-2019-216736	Reactive arthritis and other musculoskeletal symptoms associated with acquisition of diarrhoeagenic Escherichia coli (DEC)	2020	2020-03-16	Answer: No Reasoning: The study does not present any experimental data related to coli knockout mutants or complementation mutants. It only presents data on the association between diarrhoeagenic Escherichia coli (DEC) and the development of reactive arthritis (ReA) and other reactive musculoskeletal (MSK) symptoms among international travellers. Answer: No Reasoning: The study does not present any experimental data characterizing a coli knockout mutant. It only presents data on the association between DEC and the development of ReA and other MSK symptoms among travellers. Answer: No Reasoning: The study does not present any experimental data from a complementation mutant. It only presents data on the association between DEC and the development of ReA and other MSK symptoms among travellers. The study does not involve any genetic manipulation or reintroduction of genes in coli.	No	The study does not present any experimental data related to coli knockout mutants or complementation mutants. It only presents data on the association between diarrhoeagenic Escherichia coli (DEC) and the development of reactive arthritis (ReA) and other reactive musculoskeletal (MSK) symptoms among international travellers.	No	The study does not present any experimental data characterizing a coli knockout mutant. It only presents data on the association between DEC and the development of ReA and other MSK symptoms among travellers.	No	The study does not present any experimental data from a complementation mutant. It only presents data on the association between DEC and the development of ReA and other MSK symptoms among travellers. The study does not involve any genetic manipulation or reintroduction of genes in coli.	0	0	0	0	0
27148748	MED	27148748	PMC4858162	10.1371/journal.pone.0154899		2016	2016-05-05	Answer 1: No Reasoning: The study does not present original experimental data obtained using E. coli. Instead, it uses structural models of E. coli Pol III β, gp45, and PCNA obtained from the Protein Data Bank (PDB). Answer 2: No Reasoning: The study does not present original experimental data characterizing an E. coli knockout mutant. Instead, it uses structural models of E. coli Pol III β, gp45, and PCNA. Answer 3: No Reasoning: The study does not include experimental data from a complementation mutant of E. coli. Instead, it uses structural models of E. coli Pol III β, gp45, and PCNA.	No	The study does not present original experimental data obtained using E. coli. Instead, it uses structural models of E. coli Pol III β, gp45, and PCNA obtained from the Protein Data Bank (PDB).	No	The study does not present original experimental data characterizing an E. coli knockout mutant. Instead, it uses structural models of E. coli Pol III β, gp45, and PCNA.	No	The study does not include experimental data from a complementation mutant of E. coli. Instead, it uses structural models of E. coli Pol III β, gp45, and PCNA.	0	0	0	0	0
33171625	MED	33171625	PMC7695199	10.3390/ani10112067	First Report of aacC5-aadA7Δ4 Gene Cassette Array and Phage Tail Tape Measure Protein on Class 1 Integrons of Campylobacter Species Isolated from Animal and Human Sources in Egypt	2020	2020-11-08	Answer: No Reasoning: The study does not present any experimental data obtained using coli. The study focuses on Campylobacter species, not coli. Answer: No Reasoning: The study does not present any experimental data characterizing a coli knockout mutant. The study focuses on Campylobacter species, not coli. Answer: No Reasoning: The study does not include any experimental data from a complementation mutant (reintroducing or overexpressing of the coli gene that was deleted before). The study focuses on Campylobacter species, not coli.	No	The study does not present any experimental data obtained using coli. The study focuses on Campylobacter species, not coli.	No	The study does not present any experimental data characterizing a coli knockout mutant. The study focuses on Campylobacter species, not coli.	No	The study does not include any experimental data from a complementation mutant (reintroducing or overexpressing of the coli gene that was deleted before). The study focuses on Campylobacter species, not coli.	0	0	0	0	0
30709396	MED	30709396	PMC6359773	10.1186/s12934-019-1074-4		2019	2019-02-01	Answer 1: Yes Reasoning: The study presents experimental data obtained using E. coli, specifically E. coli BL21 (DE3), throughout the entire paper. Answer 2: No Reasoning: The study does not present any experimental data characterizing a coli knockout mutant. Answer 3: No Reasoning: The study does not include experimental data from a complementation mutant, where a deleted gene is reintroduced or overexpressed in coli.	Yes	The study presents experimental data obtained using E. coli, specifically E. coli BL21 (DE3), throughout the entire paper.	No	The study does not present any experimental data characterizing a coli knockout mutant.	No	The study does not include experimental data from a complementation mutant, where a deleted gene is reintroduced or overexpressed in coli.	1	0	0	0	0
39456431	MED	39456431	PMC11505474	10.3390/antiox13101177	Functional Characterization of the Ciliate Stylonychia lemnae Serotonin N-Acetyltransferase, a Pivotal Enzyme in Melatonin Biosynthesis and Its Overexpression Leads to Peroxidizing Herbicide Tolerance in Rice	2024	2024-09-27	Answer 1: No Reasoning: The study does not present any experimental data obtained using Escherichia coli. The study focuses on the functional characterization of the ciliate Stylonychia lemnae serotonin N-acetyltransferase (SlSNAT) and its overexpression in rice plants. Answer 2: No Reasoning: The study does not present any experimental data characterizing a knockout mutant of Escherichia coli. The study focuses on the functional characterization of the ciliate Stylonychia lemnae serotonin N-acetyltransferase (SlSNAT) and its overexpression in rice plants. Answer 3: No Reasoning: The study does not include experimental data from a complementation mutant of Escherichia coli. The study focuses on the functional characterization of the ciliate Stylonychia lemnae serotonin N-acetyltransferase (SlSNAT) and its overexpression in rice plants.	No	The study does not present any experimental data obtained using Escherichia coli. The study focuses on the functional characterization of the ciliate Stylonychia lemnae serotonin N-acetyltransferase (SlSNAT) and its overexpression in rice plants.	No	The study does not present any experimental data characterizing a knockout mutant of Escherichia coli. The study focuses on the functional characterization of the ciliate Stylonychia lemnae serotonin N-acetyltransferase (SlSNAT) and its overexpression in rice plants.	No	The study does not include experimental data from a complementation mutant of Escherichia coli. The study focuses on the functional characterization of the ciliate Stylonychia lemnae serotonin N-acetyltransferase (SlSNAT) and its overexpression in rice plants.	0	0	0	0	0
34641178	MED	34641178	PMC8512274	10.3390/polym13193367		2021	2021-09-30	Answer 1: No Reasoning: The study does not present any experimental data related to Escherichia coli. It only presents experimental data on the antibacterial properties of the KGM/SL/ε-PL composite film against Escherichia coli. Answer 2: No Reasoning: The study does not present any experimental data characterizing a coli knockout mutant. It only presents experimental data on the antibacterial properties of the KGM/SL/ε-PL composite film against Escherichia coli. Answer 3: No Reasoning: The study does not include experimental data from a complementation mutant. It only presents experimental data on the antibacterial properties of the KGM/SL/ε-PL composite film against Escherichia coli.	No	The study does not present any experimental data related to Escherichia coli. It only presents experimental data on the antibacterial properties of the KGM/SL/ε-PL composite film against Escherichia coli.	No	The study does not present any experimental data characterizing a coli knockout mutant. It only presents experimental data on the antibacterial properties of the KGM/SL/ε-PL composite film against Escherichia coli.	No	The study does not include experimental data from a complementation mutant. It only presents experimental data on the antibacterial properties of the KGM/SL/ε-PL composite film against Escherichia coli.	0	0	0	0	0
33916658	MED	33916658	PMC8066187	10.3390/antibiotics10040377	Antibacterial Secondary Metabolites from Marine-Derived Fungus Aspergillus sp. IMCASMF180035	2021	2021-04-03	Answer 1: No Reasoning: The study does not mention any experimental data obtained using Escherichia coli (coli). The study focuses on the isolation and characterization of secondary metabolites from a marine-derived fungus Aspergillus sp. IMCASMF180035 and their antibacterial activities against various bacterial strains, including E. coli, but it does not provide any experimental data specific to E. coli. Answer 2: No Reasoning: The study does not present any experimental data characterizing a coli knockout mutant. The study focuses on the isolation and characterization of secondary metabolites from a marine-derived fungus Aspergillus sp. IMCASMF180035 and their antibacterial activities against various bacterial strains, but it does not mention any experiments involving the creation or characterization of coli knockout mutants. Answer 3: No Reasoning: The study does not include experimental data from a complementation mutant (reintroducing or overexpressing of the coli gene that was deleted before). The study focuses on the isolation and characterization of secondary metabolites from a marine-derived fungus Aspergillus sp. IMCASMF180035 and their antibacterial activities	No	The study does not mention any experimental data obtained using Escherichia coli (coli). The study focuses on the isolation and characterization of secondary metabolites from a marine-derived fungus Aspergillus sp. IMCASMF180035 and their antibacterial activities against various bacterial strains, including E. coli, but it does not provide any experimental data	No	The study does not present any experimental data characterizing a coli knockout mutant. The study focuses on the isolation and characterization of secondary metabolites from a marine-derived fungus Aspergillus sp. IMCASMF180035 and their antibacterial activities against various bacterial strains, but it does not mention any experiments involving the creation or	No	The study does not include experimental data from a complementation mutant (reintroducing or overexpressing of the coli gene that was deleted before). The study focuses on the isolation and characterization of secondary metabolites from a marine-derived fungus Aspergillus sp. IMCASMF180035 and their antibacterial activities	0	0	0	0	0
PMC10668644	PMC		PMC10668644		Prevalence and Antimicrobial Resistance of Escherichia coli Isolates from Chicken Meat in Romania	2023	2023-11-01	Answer 1: No Reasoning: The study does not present original experimental data obtained using coli. Instead, it reports the prevalence and antimicrobial resistance of Escherichia coli isolates from chicken meat samples in Romania. Answer 2: No Reasoning: The study does not present original experimental data characterizing a coli knockout mutant. Instead, it reports the antimicrobial resistance of Escherichia coli isolates recovered from chicken meat samples. Answer 3: No Reasoning: The study does not include experimental data from a complementation mutant (reintroducing or overexpressing of the coli gene that was deleted before). Instead, it reports the antimicrobial resistance of Escherichia coli isolates recovered from chicken meat samples.	No	The study does not present original experimental data obtained using coli. Instead, it reports the prevalence and antimicrobial resistance of Escherichia coli isolates from chicken meat samples in Romania.	No	The study does not present original experimental data characterizing a coli knockout mutant. Instead, it reports the antimicrobial resistance of Escherichia coli isolates recovered from chicken meat samples.	No	The study does not include experimental data from a complementation mutant (reintroducing or overexpressing of the coli gene that was deleted before). Instead, it reports the antimicrobial resistance of Escherichia coli isolates recovered from chicken meat samples.	0	0	0	0	0
36421488	MED	36421488	PMC9687528	10.3390/antiox11112301		2022	2022-11-21	Answer 1: No Reasoning: The study does not present any experimental data related to E. coli. The study focuses on the characterization of a mulberry-based formulation and its effects on various microorganisms, including Lacticaseibacillus rhamnosus, Pediococcus pentosaceus, Escherichia coli, Enterococcus faecalis, and Staphylococcus aureus. However, it does not involve any experiments specifically using E. coli. Answer 2: No Reasoning: The study does not present any experimental data characterizing a coli knockout mutant. The study focuses on the characterization of a mulberry-based formulation and its effects on various microorganisms, but it does not involve any experiments specifically using coli knockout mutants. Answer 3: No Reasoning: The study does not include experimental data from a complementation mutant (reintroducing or overexpressing of the coli gene that was deleted before). The study focuses on the characterization of a mulberry-based formulation and its effects on various microorganisms, but it does not involve any experiments specifically using complementation mutants of coli.	No	The study does not present any experimental data related to E. coli. The study focuses on the characterization of a mulberry-based formulation and its effects on various microorganisms, including Lacticaseibacillus rhamnosus, Pediococcus pentosaceus, Escherichia coli, Enterococcus faecalis, and Staphylococcus aureus. However, it does not involve any experiments specifically using E.	No	The study does not present any experimental data characterizing a coli knockout mutant. The study focuses on the characterization of a mulberry-based formulation and its effects on various microorganisms, but it does not involve any experiments specifically using coli knockout mutants.	No	The study does not include experimental data from a complementation mutant (reintroducing or overexpressing of the coli gene that was deleted before). The study focuses on the characterization of a mulberry-based formulation and its effects on various microorganisms, but it does not involve any experiments specifically using complementation mutants of	0	0	0	0	0
36551381	MED	36551381	PMC9774513	10.3390/antibiotics11121724	Biocide-Resistant Escherichia coli ST540 Co-Harboring ESBL, dfrA14 Confers QnrS-Dependent Plasmid-Mediated Quinolone Resistance	2022	2022-11-30	Answer 1: Yes Reasoning: The study presents original experimental data obtained using E. coli, as it is the subject of the research and the focus of the genome sequencing, annotation, and analysis. Answer 2: No Reasoning: The study does not present original experimental data characterizing a coli knockout mutant, as there is no mention of any gene deletion or knockout mutants in the methods or results sections. Answer 3: No Reasoning: The study does not include experimental data from a complementation mutant, as there is no mention of reintroducing or overexpressing the deleted coli gene in any part of the study.	Yes	The study presents original experimental data obtained using E. coli, as it is the subject of the research and the focus of the genome sequencing, annotation, and analysis.	No	The study does not present original experimental data characterizing a coli knockout mutant, as there is no mention of any gene deletion or knockout mutants in the methods or results sections.	No	The study does not include experimental data from a complementation mutant, as there is no mention of reintroducing or overexpressing the deleted coli gene in any part of the study.	1	0	0	0	0
28659904	MED	28659904	PMC5469899	10.3389/fmicb.2017.01092		2017	2017-06-14	Answer: No Reasoning: The study does not mention any experiments involving E. coli, nor does it mention any genetic manipulation of E. coli, such as creating a knockout mutant or a complementation mutant. The study focuses on the isolation, identification, and characterization of bacterial strains from sea slugs and their associated microbiome, and the testing of their antibacterial activities.	No	The study does not mention any experiments involving E. coli, nor does it mention any genetic manipulation of E. coli, such as creating a knockout mutant or a complementation mutant. The study focuses on the isolation, identification, and characterization of bacterial strains from sea slugs and their associated microbiome, and	Unknown	No reasoning extracted.	Unknown	No reasoning extracted.	0	0	0	0	0
34257397	MED	34257397	PMC8277778	10.1038/s41598-021-93912-3		2021	2021-07-13	Answer: No Reasoning: The study does not present original experimental data obtained using coli or characterizing a coli knockout mutant. The study focuses on the occurrence and risk factors of urosepsis in patients with chronic kidney disease (CKD) who have urinary tract infections (UTI), and the data presented are from a retrospective analysis of patient records, not experimental data obtained from coli. Answer: No Reasoning: The study does not include experimental data from a complementation mutant, as it does not involve the manipulation or modification of coli genes in any way. The study focuses on the occurrence and risk factors of urosepsis in patients with CKD who have UTI, and the data presented are from a retrospective analysis of patient records, not experimental data obtained from manipulating coli genes. Answer: No Reasoning: The study does not include experimental data from a complementation mutant, as it does not involve the reintroduction or overexpression of any coli gene that was deleted before. The study focuses on the occurrence and risk factors of urosepsis in patients with CKD who have UTI, and the data presented are from a retrospective analysis of patient records, not experimental data obtained from manipulating coli genes.	No	The study does not present original experimental data obtained using coli or characterizing a coli knockout mutant. The study focuses on the occurrence and risk factors of urosepsis in patients with chronic kidney disease (CKD) who have urinary tract infections (UTI), and the data presented are from a retrospective analysis	No	The study does not include experimental data from a complementation mutant, as it does not involve the manipulation or modification of coli genes in any way. The study focuses on the occurrence and risk factors of urosepsis in patients with CKD who have UTI, and the data presented are from	No	The study does not include experimental data from a complementation mutant, as it does not involve the reintroduction or overexpression of any coli gene that was deleted before. The study focuses on the occurrence and risk factors of urosepsis in patients with CKD who have UTI, and the data presented	0	0	0	0	0
25890161	MED	25890161	PMC4404585	10.1186/s12934-015-0241-5	Detoxifying Escherichia coli for endotoxin-free production of recombinant proteins	2015	2015-04-16	Answer 1: Yes Reasoning: The study presents original experimental data obtained using E. coli. Answer 2: Yes Reasoning: The study presents original experimental data characterizing a series of E. coli knockout mutants. Answer 3: No Reasoning: The study does not include experimental data from complementation mutants. The study focuses on the characterization of knockout mutants and the production of endotoxin-free recombinant proteins in these mutants.	Yes	The study presents original experimental data obtained using E. coli.	Yes	The study presents original experimental data characterizing a series of E. coli knockout mutants.	No	The study does not include experimental data from complementation mutants. The study focuses on the characterization of knockout mutants and the production of endotoxin-free recombinant proteins in these mutants.	1	1	0	1	0
34207190	MED	34207190	PMC8234901	10.3390/ma14123377		2021	2021-06-18	Answer 1: No Reasoning: The study does not present any experimental data related to E. coli. The study focuses on the characterization of nanocomposites containing hyaluronic acid and nanoparticles such as nanosilver, graphene oxide, nanosilver/graphene oxide, and their properties. Answer 2: No Reasoning: The study does not present any experimental data characterizing a coli knockout mutant. The study focuses on the characterization of nanocomposites and their properties, not on specific mutants of E. coli. Answer 3: No Reasoning: The study does not include experimental data from a complementation mutant. The study focuses on the characterization of nanocomposites and their properties, not on the reintroduction or overexpression of specific genes in E. coli.	No	The study does not present any experimental data related to E. coli. The study focuses on the characterization of nanocomposites containing hyaluronic acid and nanoparticles such as nanosilver, graphene oxide, nanosilver/graphene oxide, and their properties.	No	The study does not present any experimental data characterizing a coli knockout mutant. The study focuses on the characterization of nanocomposites and their properties, not on specific mutants of E. coli.	No	The study does not include experimental data from a complementation mutant. The study focuses on the characterization of nanocomposites and their properties, not on the reintroduction or overexpression of specific genes in E. coli.	0	0	0	0	0
40028113	MED	40028113	PMC11866176	10.1021/acsomega.4c10109		2025	2025-02-17	Answer 1: No Reasoning: The study does not present original experimental data obtained using E. coli. Instead, it uses E. coli (ATCC 25922) as a reference strain for biofilm formation experiments. Answer 2: No Reasoning: The study does not present original experimental data characterizing an E. coli knockout mutant. Answer 3: No Reasoning: The study does not include experimental data from a complementation mutant (reintroducing or overexpressing of the E. coli gene that was deleted before).	No	The study does not present original experimental data obtained using E. coli. Instead, it uses E. coli (ATCC 25922) as a reference strain for biofilm formation experiments.	No	The study does not present original experimental data characterizing an E. coli knockout mutant.	No	The study does not include experimental data from a complementation mutant (reintroducing or overexpressing of the E. coli gene that was deleted before).	0	0	0	0	0
25157400	MED	25157400	PMC4144902	10.1371/journal.pone.0105725	Purification and Characterization of Flavonoids from the Leaves of Zanthoxylum bungeanum and Correlation between Their Structure and Antioxidant Activity	2014	2014-08-26	Answer 1: No Reasoning: The study does not present any experimental data obtained using Escherichia coli. The study uses E. coli as a model organism to test the antioxidant activity of flavonoids, but the experimental data is not related to E. coli itself. Answer 2: No Reasoning: The study does not present any experimental data characterizing a coli knockout mutant. The study focuses on the isolation and characterization of flavonoids from the leaves of Zanthoxylum bungeanum and their antioxidant activity, not on any specific mutant of E. coli. Answer 3: No Reasoning: The study does not include any experimental data from a complementation mutant. The study does not involve the reintroduction or overexpression of any coli gene that was deleted before. The study focuses on the isolation and characterization of flavonoids from the leaves of Zanthoxylum bungeanum and their antioxidant activity, not on any specific mutant of E. coli.	No	The study does not present any experimental data obtained using Escherichia coli. The study uses E. coli as a model organism to test the antioxidant activity of flavonoids, but the experimental data is not related to E. coli itself.	No	The study does not present any experimental data characterizing a coli knockout mutant. The study focuses on the isolation and characterization of flavonoids from the leaves of Zanthoxylum bungeanum and their antioxidant activity, not on any specific mutant of E. coli.	No	The study does not include any experimental data from a complementation mutant. The study does not involve the reintroduction or overexpression of any coli gene that was deleted before. The study focuses on the isolation and characterization of flavonoids from the leaves of Zanthoxylum bungeanum and their antioxidant activity, not	0	0	0	0	0
37368772	MED	37368772	PMC10303978	10.3390/vetsci10060386	Biofilm-Producing Ability of Staphylococcus aureus Obtained from Surfaces and Milk of Mastitic Cows	2023	2023-06-02	Answer 1: No Reasoning: The study does not present any experimental data related to E. coli. The study focuses on Staphylococcus aureus and other bacterial pathogens found in milk and the milking parlor's environment. Answer 2: No Reasoning: The study does not present any experimental data characterizing a Staphylococcus aureus knockout mutant. The study focuses on the biofilm-producing ability of Staphylococcus aureus isolates obtained from surfaces and milk, but it does not involve any genetic manipulation or mutation of the bacteria. Answer 3: No Reasoning: The study does not include any experimental data from a complementation mutant. The study focuses on the biofilm-producing ability of Staphylococcus aureus isolates obtained from surfaces and milk, but it does not involve any genetic manipulation or reintroduction of genes that were deleted before.	No	The study does not present any experimental data related to E. coli. The study focuses on Staphylococcus aureus and other bacterial pathogens found in milk and the milking parlor's environment.	No	The study does not present any experimental data characterizing a Staphylococcus aureus knockout mutant. The study focuses on the biofilm-producing ability of Staphylococcus aureus isolates obtained from surfaces and milk, but it does not involve any genetic manipulation or mutation of the bacteria.	No	The study does not include any experimental data from a complementation mutant. The study focuses on the biofilm-producing ability of Staphylococcus aureus isolates obtained from surfaces and milk, but it does not involve any genetic manipulation or reintroduction of genes that were deleted before.	0	0	0	0	0
37717013	MED	37717013	PMC10505187	10.1038/s41467-023-41572-4	Genome-wide promoter responses to CRISPR perturbations of regulators reveal regulatory networks in Escherichia coli	2023	2023-09-16	Answer 1: Yes Reasoning: The study presents original experimental data obtained using Escherichia coli. Answer 2: No Reasoning: The study does not present original experimental data characterizing a coli knockout mutant. Answer 3: No Reasoning: The study does not include experimental data from a complementation mutant (reintroducing or overexpressing of the coli gene that was deleted before).	Yes	The study presents original experimental data obtained using Escherichia coli.	No	The study does not present original experimental data characterizing a coli knockout mutant.	No	The study does not include experimental data from a complementation mutant (reintroducing or overexpressing of the coli gene that was deleted before).	1	0	0	0	0
19869297	MED	19869297	PMC2131231	10.1084/jem.45.5.887		1927	1927-04-01	Answer 1: No Reasoning: The study does not present any original experimental data obtained using coli. The study focuses on staphylococcus and the lysis of dead bacteria, not coli. Answer 2: No Reasoning: The study does not present any original experimental data characterizing a coli knockout mutant. The study does not mention any manipulation or deletion of genes in coli. Answer 3: No Reasoning: The study does not include experimental data from a complementation mutant, as it does not mention the reintroduction or overexpression of any deleted gene in coli. The study focuses on staphylococcus and the lysis of dead bacteria, not coli.	No	The study does not present any original experimental data obtained using coli. The study focuses on staphylococcus and the lysis of dead bacteria, not coli.	No	The study does not present any original experimental data characterizing a coli knockout mutant. The study does not mention any manipulation or deletion of genes in coli.	No	The study does not include experimental data from a complementation mutant, as it does not mention the reintroduction or overexpression of any deleted gene in coli. The study focuses on staphylococcus and the lysis of dead bacteria, not coli.	0	0	0	0	0
34712047	MED	34712047	PMC8548026	10.2147/ijn.s315786	Robust Immune Response Induced by Schistosoma mansoni TSP-2 Antigen Coupled to Bacterial Outer Membrane Vesicles	2021	2021-10-22	Answer 1: No Reasoning: The study does not present any experimental data obtained using coli. The study focuses on the use of a recombinant protein produced in coli, but the experimental data presented are related to the characterization of the protein in combination with bacterial outer membrane vesicles, not the coli itself. Answer 2: No Reasoning: The study does not present any experimental data characterizing a coli knockout mutant. The study uses a recombinant protein produced in coli, but it does not involve any genetic manipulation or characterization of coli strains. Answer 3: No Reasoning: The study does not include experimental data from a complementation mutant. The study uses a recombinant protein produced in coli, but it does not involve the reintroduction or overexpression of any coli gene that was deleted before.	No	The study does not present any experimental data obtained using coli. The study focuses on the use of a recombinant protein produced in coli, but the experimental data presented are related to the characterization of the protein in combination with bacterial outer membrane vesicles, not the coli itself.	No	The study does not present any experimental data characterizing a coli knockout mutant. The study uses a recombinant protein produced in coli, but it does not involve any genetic manipulation or characterization of coli strains.	No	The study does not include experimental data from a complementation mutant. The study uses a recombinant protein produced in coli, but it does not involve the reintroduction or overexpression of any coli gene that was deleted before.	0	0	0	0	0
25411727	MED	25411727	PMC4245653	10.3390/ijerph111111950	Occurrence of Virulence Genes Associated with Diarrheagenic Escherichia coli Isolated from Raw Cow’s Milk from Two Commercial Dairy Farms in the Eastern Cape Province, South Africa	2014	2014-11-18	Answer: No Reasoning: The study does not present any experimental data involving the creation or manipulation of coli knockout mutants or complementation mutants. The study focuses on the detection and characterization of virulence genes in coli isolates from raw cow's milk, but it does not involve any genetic manipulation or creation of mutants. Answer: No Reasoning: The study does not present any experimental data characterizing a coli knockout mutant. The study focuses on the detection and characterization of virulence genes in coli isolates from raw cow's milk, but it does not involve the creation or characterization of any coli knockout mutants. Answer: No Reasoning: The study does not present any experimental data involving the reintroduction or overexpression of a coli gene that was deleted before in a complementation mutant. The study focuses on the detection and characterization of virulence genes in coli isolates from raw cow's milk, but it does not involve any genetic manipulation or creation of complementation mutants.	No	The study does not present any experimental data involving the creation or manipulation of coli knockout mutants or complementation mutants. The study focuses on the detection and characterization of virulence genes in coli isolates from raw cow's milk, but it does not involve any genetic manipulation or creation of mutants.	No	The study does not present any experimental data characterizing a coli knockout mutant. The study focuses on the detection and characterization of virulence genes in coli isolates from raw cow's milk, but it does not involve the creation or characterization of any coli knockout mutants.	No	The study does not present any experimental data involving the reintroduction or overexpression of a coli gene that was deleted before in a complementation mutant. The study focuses on the detection and characterization of virulence genes in coli isolates from raw cow's milk, but it does not involve any genetic	0	0	0	0	0
38003767	MED	38003767	PMC10675443	10.3390/pathogens12111302	Prevalence and Molecular Characterization of Shiga Toxin-Producing Escherichia coli from Food and Clinical Samples	2023	2023-10-31	Answer: No Reasoning: The study does not present any experimental data related to coli knockout mutants or complementation mutants. It focuses on the characterization of Shiga toxin-producing Escherichia coli (STEC) strains isolated from food and clinical samples. Answer: No Reasoning: The study does not present any experimental data related to coli knockout mutants or complementation mutants. It focuses on the characterization of Shiga toxin-producing Escherichia coli (STEC) strains isolated from food and clinical samples. Answer: No Reasoning: The study does not present any experimental data related to coli knockout mutants or complementation mutants. It focuses on the characterization of Shiga toxin-producing Escherichia coli (STEC) strains isolated from food and clinical samples.	No	The study does not present any experimental data related to coli knockout mutants or complementation mutants. It focuses on the characterization of Shiga toxin-producing Escherichia coli (STEC) strains isolated from food and clinical samples.	No	The study does not present any experimental data related to coli knockout mutants or complementation mutants. It focuses on the characterization of Shiga toxin-producing Escherichia coli (STEC) strains isolated from food and clinical samples.	No	The study does not present any experimental data related to coli knockout mutants or complementation mutants. It focuses on the characterization of Shiga toxin-producing Escherichia coli (STEC) strains isolated from food and clinical samples.	0	0	0	0	0
37858209	MED	37858209	PMC10588154	10.1186/s13756-023-01320-1	Spatial clusters of extended-spectrum beta-lactamase-producing Escherichia coli causing community-onset bacteriuria due to repeat infections: cluster analysis from a large urban medical center, San Francisco, 2014–2020	2023	2023-10-20	Answer: No Reasoning: The study does not present original experimental data. Instead, it analyzes existing data from electronic health records of patients with E. coli bacteriuria episodes in a public healthcare system in San Francisco. Answer: No Reasoning: The study does not present original experimental data characterizing a coli knockout mutant. Instead, it analyzes existing data from patients with E. coli bacteriuria episodes, but does not involve any genetic manipulation or modification of the bacteria. Answer: No Reasoning: The study does not include experimental data from a complementation mutant. It analyzes existing data from patients with E. coli bacteriuria episodes, but does not involve the reintroduction or overexpression of any specific coli gene that was deleted before.	No	The study does not present original experimental data. Instead, it analyzes existing data from electronic health records of patients with E. coli bacteriuria episodes in a public healthcare system in San Francisco.	No	The study does not present original experimental data characterizing a coli knockout mutant. Instead, it analyzes existing data from patients with E. coli bacteriuria episodes, but does not involve any genetic manipulation or modification of the bacteria.	No	The study does not include experimental data from a complementation mutant. It analyzes existing data from patients with E. coli bacteriuria episodes, but does not involve the reintroduction or overexpression of any specific coli gene that was deleted before.	0	0	0	0	0
24285994	MED	24285994	PMC3838764		Cloning, Expression and Purification of Penicillin Binding Protein2a (PBP2a) from Methicillin Resistant Staphylococcus aureus: A Study on Immunoreactivity in Balb/C Mouse	2013	2013-10-01	Answer: No Reasoning: The study does not present any experimental data related to E. coli. It focuses on the cloning, expression, and purification of a recombinant protein from S. aureus, and the evaluation of the humoral immune response in a murine model. Answer: No Reasoning: The study does not present any experimental data related to a coli knockout mutant. It focuses on the cloning, expression, and purification of a recombinant protein from S. aureus, and the evaluation of the humoral immune response in a murine model. Answer: No Reasoning: The study does not include any experimental data related to a complementation mutant. It focuses on the cloning, expression, and purification of a recombinant protein from S. aureus, and the evaluation of the humoral immune response in a murine model. The study does not involve any manipulation or reintroduction of a deleted gene in E. coli.	No	The study does not present any experimental data related to E. coli. It focuses on the cloning, expression, and purification of a recombinant protein from S. aureus, and the evaluation of the humoral immune response in a murine model.	No	The study does not present any experimental data related to a coli knockout mutant. It focuses on the cloning, expression, and purification of a recombinant protein from S. aureus, and the evaluation of the humoral immune response in a murine model.	No	The study does not include any experimental data related to a complementation mutant. It focuses on the cloning, expression, and purification of a recombinant protein from S. aureus, and the evaluation of the humoral immune response in a murine model. The study does not involve any manipulation or reintroduction of	0	0	0	0	0
29632701	MED	29632701	PMC5885353	10.1186/s40813-018-0083-8		2018	2018-04-05	Answer: No Reasoning: The study does not present any experimental data obtained using coli knockout mutants or complementation mutants. The study focuses on the isolation and characterization of E. coli strains from diarrheic piglets, but it does not involve any genetic manipulation or creation of mutants. Answer: No Reasoning: The study does not present any experimental data characterizing a coli knockout mutant. The study focuses on the isolation and characterization of E. coli strains from diarrheic piglets, but it does not involve any genetic manipulation or creation of mutants. Answer: No Reasoning: The study does not include experimental data from a complementation mutant. The study focuses on the isolation and characterization of E. coli strains from diarrheic piglets, but it does not involve any genetic manipulation or creation of mutants, including complementation mutants.	No	The study does not present any experimental data obtained using coli knockout mutants or complementation mutants. The study focuses on the isolation and characterization of E. coli strains from diarrheic piglets, but it does not involve any genetic manipulation or creation of mutants.	No	The study does not present any experimental data characterizing a coli knockout mutant. The study focuses on the isolation and characterization of E. coli strains from diarrheic piglets, but it does not involve any genetic manipulation or creation of mutants.	No	The study does not include experimental data from a complementation mutant. The study focuses on the isolation and characterization of E. coli strains from diarrheic piglets, but it does not involve any genetic manipulation or creation of mutants, including complementation mutants.	0	0	0	0	0
34194578	MED	34194578	PMC8237238	10.2903/j.efsa.2021.6680		2021	2021-06-28	Answer 1: Yes Reasoning: The study presents original experimental data obtained using Escherichia coli, as it is stated in the title and the abstract of the paper. Answer 2: No Reasoning: The study does not present original experimental data characterizing a coli knockout mutant, as it does not mention any gene deletion or knockout mutant in the title, abstract, or methods section. Answer 3: No Reasoning: The study does not include experimental data from a complementation mutant, as it does not mention any gene reintroduction or overexpression in the title, abstract, or methods section.	Yes	The study presents original experimental data obtained using Escherichia coli, as it is stated in the title and the abstract of the paper.	No	The study does not present original experimental data characterizing a coli knockout mutant, as it does not mention any gene deletion or knockout mutant in the title, abstract, or methods section.	No	The study does not include experimental data from a complementation mutant, as it does not mention any gene reintroduction or overexpression in the title, abstract, or methods section.	1	0	0	0	0
38136782	MED	38136782	PMC10740509	10.3390/antibiotics12121748	Genomic Profiling of Multidrug-Resistant Swine Escherichia coli and Clonal Relationship to Human Isolates in Peru	2023	2023-12-18	Answer 1: No Reasoning: The study does not present original experimental data obtained using coli. Instead, it analyzes the genomes of 10 multidrug-resistant E. coli isolates from pigs in Peru to determine their sequence types, serotypes, virulence, and antibiotic resistance genes (ARGs). Answer 2: No Reasoning: The study does not present original experimental data characterizing a coli knockout mutant. Instead, it analyzes the genomes of 10 multidrug-resistant E. coli isolates from pigs in Peru. Answer 3: No Reasoning: The study does not include experimental data from a complementation mutant (reintroducing or overexpressing of the coli gene that was deleted before). Instead, it analyzes the genomes of 10 multidrug-resistant E. coli isolates from pigs in Peru.	No	The study does not present original experimental data obtained using coli. Instead, it analyzes the genomes of 10 multidrug-resistant E. coli isolates from pigs in Peru to determine their sequence types, serotypes, virulence, and antibiotic resistance genes (ARGs).	No	The study does not present original experimental data characterizing a coli knockout mutant. Instead, it analyzes the genomes of 10 multidrug-resistant E. coli isolates from pigs in Peru.	No	The study does not include experimental data from a complementation mutant (reintroducing or overexpressing of the coli gene that was deleted before). Instead, it analyzes the genomes of 10 multidrug-resistant E. coli isolates from pigs in Peru.	0	0	0	0	0
36717947	MED	36717947	PMC9885592	10.1186/s13567-023-01138-0	Effector protein Hcp2a of avian pathogenic Escherichia coli interacts with the endoplasmatic reticulum associated RPL23 protein of chicken DF-1 fibroblasts	2023	2023-01-30	Answer 1: No Reasoning: The study focuses on the effector protein Hcp2a of avian pathogenic E. coli, not coli itself. Answer 2: No Reasoning: The study does not present any experimental data characterizing a coli knockout mutant. Answer 3: No Reasoning: The study does not include experimental data from a complementation mutant (reintroducing or overexpressing of the coli gene that was deleted before).	No	The study focuses on the effector protein Hcp2a of avian pathogenic E. coli, not coli itself.	No	The study does not present any experimental data characterizing a coli knockout mutant.	No	The study does not include experimental data from a complementation mutant (reintroducing or overexpressing of the coli gene that was deleted before).	0	0	0	0	0
25481678	MED	25481678	PMC7172782	10.1016/j.rvsc.2014.11.003		2015	2014-11-18	Answer 1: No Reasoning: The study does not present any experimental data obtained using E. coli. The study focuses on the expression, purification, and characterization of a recombinant protein in E. coli, but it does not present any experimental data obtained from the E. coli cells themselves. Answer 2: No Reasoning: The study does not present any experimental data characterizing a knockout mutant of E. coli. The study focuses on the expression and characterization of a recombinant protein in E. coli, but it does not involve any manipulation or deletion of the E. coli genome. Answer 3: No Reasoning: The study does not include any experimental data from a complementation mutant of E. coli. The study focuses on the expression and characterization of a recombinant protein in E. coli, but it does not involve the reintroduction or overexpression of any deleted E. coli gene.	No	The study does not present any experimental data obtained using E. coli. The study focuses on the expression, purification, and characterization of a recombinant protein in E. coli, but it does not present any experimental data obtained from the E. coli cells themselves.	No	The study does not present any experimental data characterizing a knockout mutant of E. coli. The study focuses on the expression and characterization of a recombinant protein in E. coli, but it does not involve any manipulation or deletion of the E. coli genome.	No	The study does not include any experimental data from a complementation mutant of E. coli. The study focuses on the expression and characterization of a recombinant protein in E. coli, but it does not involve the reintroduction or overexpression of any deleted E. coli gene.	0	0	0	0	0
34070679	MED	34070679	PMC8199108	10.3390/ijms22115615		2021	2021-05-25	Answer: No Reasoning: The study does not mention any experiments involving coli or coli knockout mutants. Answer: No Reasoning: The study does not present any experimental data characterizing a coli knockout mutant. Answer: No Reasoning: The study does not include any experimental data from a complementation mutant.	No	The study does not mention any experiments involving coli or coli knockout mutants.	No	The study does not present any experimental data characterizing a coli knockout mutant.	No	The study does not include any experimental data from a complementation mutant.	0	0	0	0	0
31516343	MED	31516343	PMC6737276	10.1016/j.sjbs.2019.05.001	L-asparaginase produced from soil isolates of Pseudomonas aeruginosa shows potent anti-cancer activity on HeLa cells	2019	2019-05-02	Answer: No Reasoning: The study does not mention any experiments involving Escherichia coli, nor does it present any data related to coli knockout mutants or complementation mutants. The study focuses on the isolation, characterization, and anti-cancer activity of L-asparaginase produced by Pseudomonas aeruginosa.	No	The study does not mention any experiments involving Escherichia coli, nor does it present any data related to coli knockout mutants or complementation mutants. The study focuses on the isolation, characterization, and anti-cancer activity of L-asparaginase produced by Pseudomonas aeruginosa.	Unknown	No reasoning extracted.	Unknown	No reasoning extracted.	0	0	0	0	0
16839195	MED	16839195	PMC1487183	10.1371/journal.pcbi.0020072		2006	2006-05-10	Answer: Yes Reasoning: The study presents original experimental data obtained using Escherichia coli. Answer: Yes Reasoning: The study presents original experimental data characterizing Escherichia coli knockout mutants. Answer: No Reasoning: The study does not include experimental data from a complementation mutant (reintroducing or overexpressing of the Escherichia coli gene that was deleted before).	Yes	The study presents original experimental data obtained using Escherichia coli.	Yes	The study presents original experimental data characterizing Escherichia coli knockout mutants.	No	The study does not include experimental data from a complementation mutant (reintroducing or overexpressing of the Escherichia coli gene that was deleted before).	1	1	0	1	0
33589511	MED	33589511	PMC8040156	10.1136/gutjnl-2020-320951		2021	2021-02-15	Answer 1: No Reasoning: The study does not present original experimental data obtained using E. coli. Instead, it presents data obtained from the gut microbiome of lambs, which includes E. coli as one of the detected species. Answer 2: No Reasoning: The study does not present original experimental data characterizing a coli knockout mutant. Instead, it presents data obtained from the gut microbiome of lambs, which includes E. coli as one of the detected species. Answer 3: No Reasoning: The study does not include experimental data from a complementation mutant (reintroducing or overexpressing of the coli gene that was deleted before). Instead, it presents data obtained from the gut microbiome of lambs, which includes E. coli as one of the detected species.	No	The study does not present original experimental data obtained using E. coli. Instead, it presents data obtained from the gut microbiome of lambs, which includes E. coli as one of the detected species.	No	The study does not present original experimental data characterizing a coli knockout mutant. Instead, it presents data obtained from the gut microbiome of lambs, which includes E. coli as one of the detected species.	No	The study does not include experimental data from a complementation mutant (reintroducing or overexpressing of the coli gene that was deleted before). Instead, it presents data obtained from the gut microbiome of lambs, which includes E. coli as one of the detected species.	0	0	0	0	0
33669736	MED	33669736	PMC7921993	10.3390/ani11020540		2021	2021-02-19	Answer: No Reasoning: The study does not present any experimental data obtained using a coli knockout mutant or a complementation mutant. The study focuses on the effects of dietary supplementation with bacterial phytase derived from E. coli on laying hens. Answer: No Reasoning: The study does not present any experimental data characterizing a coli knockout mutant. The study focuses on the effects of dietary supplementation with bacterial phytase derived from E. coli on laying hens. Answer: No Reasoning: The study does not include experimental data from a complementation mutant. The study focuses on the effects of dietary supplementation with bacterial phytase derived from E. coli on laying hens. The study does not involve any manipulation of the E. coli genome to create a complementation mutant.	No	The study does not present any experimental data obtained using a coli knockout mutant or a complementation mutant. The study focuses on the effects of dietary supplementation with bacterial phytase derived from E. coli on laying hens.	No	The study does not present any experimental data characterizing a coli knockout mutant. The study focuses on the effects of dietary supplementation with bacterial phytase derived from E. coli on laying hens.	No	The study does not include experimental data from a complementation mutant. The study focuses on the effects of dietary supplementation with bacterial phytase derived from E. coli on laying hens. The study does not involve any manipulation of the E. coli genome to create a complementation mutant.	0	0	0	0	0
39367431	MED	39367431	PMC11453046	10.1186/s40168-024-01901-1		2024	2024-10-04	Answer 1: No Reasoning: The study does not present original experimental data obtained using coli. The study focuses on the gut microbiome of postmenopausal women and a murine model, not coli. Answer 2: No Reasoning: The study does not present original experimental data characterizing a coli knockout mutant. The study focuses on the gut microbiome of postmenopausal women and a murine model, not coli. Answer 3: No Reasoning: The study does not include experimental data from a complementation mutant (reintroducing or overexpressing of the coli gene that was deleted before). The study focuses on the gut microbiome of postmenopausal women and a murine model, not coli.	No	The study does not present original experimental data obtained using coli. The study focuses on the gut microbiome of postmenopausal women and a murine model, not coli.	No	The study does not present original experimental data characterizing a coli knockout mutant. The study focuses on the gut microbiome of postmenopausal women and a murine model, not coli.	No	The study does not include experimental data from a complementation mutant (reintroducing or overexpressing of the coli gene that was deleted before). The study focuses on the gut microbiome of postmenopausal women and a murine model, not coli.	0	0	0	0	0
39747054	MED	39747054	PMC11695776	10.1038/s41467-024-55498-y	A new-to-nature photosynthesis system enhances utilization of one-carbon substrates in Escherichia coli	2025	2025-01-02	Answer 1: Yes Reasoning: The study presents original experimental data obtained using E. coli. Answer 2: Yes Reasoning: The study presents original experimental data characterizing an E. coli knockout mutant (strain F0701). Answer 3: Yes Reasoning: The study includes experimental data from a complementation mutant (strain TD-F1, where the ADRP was introduced into strain F0701).	Yes	The study presents original experimental data obtained using E. coli.	Yes	The study presents original experimental data characterizing an E. coli knockout mutant (strain F0701).	Yes	The study includes experimental data from a complementation mutant (strain TD-F1, where the ADRP was introduced into strain F0701).	1	1	1	1	1
38707423	MED	38707423	PMC11068802	10.1016/j.heliyon.2024.e30256		2024	2024-04-26	Answer 1: No Reasoning: The study does not present any experimental data related to E. coli. It only presents data related to the proliferation of E. coli in different media. Answer 2: No Reasoning: The study does not present any experimental data related to a coli knockout mutant. It only presents data related to the proliferation of E. coli in different media. Answer 3: No Reasoning: The study does not present any experimental data related to a complementation mutant. It only presents data related to the proliferation of E. coli in different media.	No	The study does not present any experimental data related to E. coli. It only presents data related to the proliferation of E. coli in different media.	No	The study does not present any experimental data related to a coli knockout mutant. It only presents data related to the proliferation of E. coli in different media.	No	The study does not present any experimental data related to a complementation mutant. It only presents data related to the proliferation of E. coli in different media.	0	0	0	0	0
37959032	MED	37959032	PMC10649232	10.3390/foods12213913		2023	2023-10-25	Answer 1: No Reasoning: The study does not present any experimental data obtained using E. coli. The study focuses on Listeria monocytogenes and Escherichia coli, but only the latter is used for the purpose of enumerating surviving cells after treatment, not for any experimental data characterization. Answer 2: No Reasoning: The study does not present any experimental data characterizing a coli knockout mutant. The study focuses on Listeria monocytogenes and Escherichia coli, but it does not involve any genetic manipulation or mutation of E. coli. Answer 3: No Reasoning: The study does not include experimental data from a complementation mutant. The study focuses on Listeria monocytogenes and Escherichia coli, but it does not involve any genetic manipulation or reintroduction or overexpression of any gene related to E. coli.	No	The study does not present any experimental data obtained using E. coli. The study focuses on Listeria monocytogenes and Escherichia coli, but only the latter is used for the purpose of enumerating surviving cells after treatment, not for any experimental data characterization.	No	The study does not present any experimental data characterizing a coli knockout mutant. The study focuses on Listeria monocytogenes and Escherichia coli, but it does not involve any genetic manipulation or mutation of E. coli.	No	The study does not include experimental data from a complementation mutant. The study focuses on Listeria monocytogenes and Escherichia coli, but it does not involve any genetic manipulation or reintroduction or overexpression of any gene related to E. coli.	0	0	0	0	0
31569482	MED	31569482	PMC6836245	10.3390/polym11101594		2019	2019-09-29	Answer: No Reasoning: The study does not present any experimental data related to coli or any coli knockout mutant, nor does it include any experimental data from a complementation mutant. The study focuses on the development and characterization of biocomposite films made from alginate and pectin, and their potential applications in food packaging. The study does not involve any experiments related to coli or any coli-related mutants.	No	The study does not present any experimental data related to coli or any coli knockout mutant, nor does it include any experimental data from a complementation mutant. The study focuses on the development and characterization of biocomposite films made from alginate and pectin, and their potential applications in food packaging.	Unknown	No reasoning extracted.	Unknown	No reasoning extracted.	0	0	0	0	0
28814799	MED	28814799	PMC5559599	10.1038/s41598-017-08449-1	On mechanism behind UV-A light enhanced antibacterial activity of gallic acid and propyl gallate against Escherichia coli O157:H7	2017	2017-08-16	Answer 1: Yes Reasoning: The study presents original experimental data obtained using E. coli O157:H7. Answer 2: No Reasoning: The study does not present original experimental data characterizing a coli knockout mutant. Answer 3: No Reasoning: The study does not include experimental data from a complementation mutant (reintroducing or overexpressing of the coli gene that was deleted before).	Yes	The study presents original experimental data obtained using E. coli O157:H7.	No	The study does not present original experimental data characterizing a coli knockout mutant.	No	The study does not include experimental data from a complementation mutant (reintroducing or overexpressing of the coli gene that was deleted before).	1	0	0	0	0
1904423	MED	1904423	PMC5918450	10.1111/j.1349-7006.1991.tb01867.x	Sequence‐dependent Termination of Mammalian DNA Polymerase Reaction by a New Platinum Compound, (–)‐(R)‐2‐Aminomethylpyrrolidine(1,1‐cyclobutane‐dicarboxylato)‐2‐platinum(II) Monohydrate	1991	1991-04-01	Answer 1: No Reasoning: The study does not mention any experiments conducted using coli, only prokaryotic and eukaryotic DNA polymerases. Answer 2: No Reasoning: The study does not present any data characterizing a coli knockout mutant. Answer 3: No Reasoning: The study does not include any experimental data from a complementation mutant of coli.	No	The study does not mention any experiments conducted using coli, only prokaryotic and eukaryotic DNA polymerases.	No	The study does not present any data characterizing a coli knockout mutant.	No	The study does not include any experimental data from a complementation mutant of coli.	0	0	0	0	0
18725960	MED	18725960	PMC2516531	10.1371/journal.pone.0003053	Tyrosine Phosphorylation of the UDP-Glucose Dehydrogenase of Escherichia coli Is at the Crossroads of Colanic Acid Synthesis and Polymyxin Resistance	2008	2008-08-25	Answer 1: Yes Reasoning: The study presents original experimental data obtained using E. coli. Answer 2: Yes Reasoning: The study presents original experimental data characterizing a coli knockout mutant (Δugd strain). Answer 3: Yes Reasoning: The study includes experimental data from a complementation mutant (Δugd+ugd strain and Δugd+ugdY71F strain).	Yes	The study presents original experimental data obtained using E. coli.	Yes	The study presents original experimental data characterizing a coli knockout mutant (Δugd strain).	Yes	The study includes experimental data from a complementation mutant (Δugd+ugd strain and Δugd+ugdY71F strain).	1	1	1	1	1
37838796	MED	37838796	PMC10576782	10.1038/s41538-023-00229-8	Spatially localised expression of the glutamate decarboxylase gadB in Escherichia coli O157:H7 microcolonies in hydrogel matrices	2023	2023-10-14	Answer 1: Yes Reasoning: The study presents original experimental data obtained using E. coli O157:H7, as indicated in the title and methods sections. Answer 2: No Reasoning: The study does not present original experimental data characterizing a coli knockout mutant. Instead, it investigates the expression of the gadB gene in wild-type E. coli O157:H7. Answer 3: No Reasoning: The study does not include experimental data from a complementation mutant reintroducing or overexpressing the coli gadB gene. Instead, it investigates the expression of gadB in wild-type E. coli O157:H7.	Yes	The study presents original experimental data obtained using E. coli O157:H7, as indicated in the title and methods sections.	No	The study does not present original experimental data characterizing a coli knockout mutant. Instead, it investigates the expression of the gadB gene in wild-type E. coli O157:H7.	No	The study does not include experimental data from a complementation mutant reintroducing or overexpressing the coli gadB gene. Instead, it investigates the expression of gadB in wild-type E. coli O157:H7.	1	0	0	0	0
30081196	MED	30081196	PMC6189453	10.1016/j.pep.2018.08.001	Fusion to Tetrahymena thermophila granule lattice protein 1 confers solubility to sexual stage malaria antigens in Escherichia coli	2019	2018-08-03	Answer 1: Yes Reasoning: The study presents experimental data obtained using E. coli as the host organism for the expression of the fusion proteins. Answer 2: No Reasoning: The study does not present experimental data characterizing a coli knockout mutant. Answer 3: No Reasoning: The study does not include experimental data from a complementation mutant, as it does not involve the deletion of a coli gene before reintroducing or overexpressing it.	Yes	The study presents experimental data obtained using E. coli as the host organism for the expression of the fusion proteins.	No	The study does not present experimental data characterizing a coli knockout mutant.	No	The study does not include experimental data from a complementation mutant, as it does not involve the deletion of a coli gene before reintroducing or overexpressing it.	1	0	0	0	0
39065110	MED	39065110	PMC11278862	10.3390/microorganisms12071342	Prevalence of Antibiotic-Resistant Escherichia coli Isolated from Beef Cattle and Dairy Cows in a Livestock Farm in Yamagata, Japan	2024	2024-06-30	Answer 1: No Reasoning: The study presents experimental data obtained using E. coli, but it does not present original experimental data. Instead, it reports the results of experiments conducted by other researchers. Answer 2: No Reasoning: The study does not present experimental data characterizing a coli knockout mutant. It only reports the results of antibiotic susceptibility tests and the detection of antibiotic resistance genes in E. coli isolates. Answer 3: No Reasoning: The study does not include experimental data from a complementation mutant. It only reports the results of antibiotic susceptibility tests and the detection of antibiotic resistance genes in E. coli isolates.	No	The study presents experimental data obtained using E. coli, but it does not present original experimental data. Instead, it reports the results of experiments conducted by other researchers.	No	The study does not present experimental data characterizing a coli knockout mutant. It only reports the results of antibiotic susceptibility tests and the detection of antibiotic resistance genes in E. coli isolates.	No	The study does not include experimental data from a complementation mutant. It only reports the results of antibiotic susceptibility tests and the detection of antibiotic resistance genes in E. coli isolates.	0	0	0	0	0
15485567	MED	15485567	PMC7159354	10.1111/j.1439-0442.2004.00637.x	Field Evaluation of the Effect of a Probiotic‐containing Bacillus licheniformis and Bacillus subtilis Spores on the Health Status, Performance, and Carcass Quality of Grower and Finisher Pigs	2004	2004-08-01	Answer: No Reasoning: The study does not present any experimental data related to coli or coli knockout mutants. The study focuses on the effects of a probiotic containing Bacillus licheniformis and Bacillus subtilis spores on the health status, performance, and carcass quality of pigs. Answer: No Reasoning: The study does not present any experimental data characterizing a coli knockout mutant. The study focuses on the effects of a probiotic containing Bacillus licheniformis and Bacillus subtilis spores on the health status, performance, and carcass quality of pigs, and the diarrhea observed in the pigs is attributed to Escherichia coli, but the study does not involve any manipulation or characterization of E. coli strains. Answer: No Reasoning: The study does not include experimental data from a complementation mutant. The study focuses on the effects of a probiotic containing Bacillus licheniformis and Bacillus subtilis spores on the health status, performance, and carcass quality of pigs, and there is no mention of reintroducing or overexpressing of any coli gene that was deleted before.	No	The study does not present any experimental data related to coli or coli knockout mutants. The study focuses on the effects of a probiotic containing Bacillus licheniformis and Bacillus subtilis spores on the health status, performance, and carcass quality of pigs.	No	The study does not present any experimental data characterizing a coli knockout mutant. The study focuses on the effects of a probiotic containing Bacillus licheniformis and Bacillus subtilis spores on the health status, performance, and carcass quality of pigs, and the diarrhea observed in the pigs is attributed to Escherichia	No	The study does not include experimental data from a complementation mutant. The study focuses on the effects of a probiotic containing Bacillus licheniformis and Bacillus subtilis spores on the health status, performance, and carcass quality of pigs, and there is no mention of reintroducing or overexpressing of any coli gene	0	0	0	0	0
33971969	MED	33971969	PMC8112055	10.1186/s13756-021-00937-4		2021	2021-05-10	Answer 1: Yes Reasoning: The study presents data from 9,092 Escherichia coli isolates. Answer 2: No Reasoning: The study does not present any data characterizing a coli knockout mutant. Answer 3: No Reasoning: The study does not include any experimental data from a complementation mutant.	Yes	The study presents data from 9,092 Escherichia coli isolates.	No	The study does not present any data characterizing a coli knockout mutant.	No	The study does not include any experimental data from a complementation mutant.	1	0	0	0	0
32906715	MED	32906715	PMC7555230	10.3390/ijms21186531		2020	2020-09-07	Answer 1: Yes Reasoning: The study presents experimental data obtained using E. coli (E. coli ATCC 8099) as it is mentioned in the Methods section. Answer 2: No Reasoning: The study does not present any experimental data characterizing a coli knockout mutant. Answer 3: No Reasoning: The study does not include experimental data from a complementation mutant (reintroducing or overexpressing of the coli gene that was deleted before).	Yes	The study presents experimental data obtained using E. coli (E. coli ATCC 8099) as it is mentioned in the Methods section.	No	The study does not present any experimental data characterizing a coli knockout mutant.	No	The study does not include experimental data from a complementation mutant (reintroducing or overexpressing of the coli gene that was deleted before).	1	0	0	0	0
33732048	MED	33732048	PMC7938203	10.1016/j.sjbs.2020.11.062		2021	2020-11-24	Answer: No Reasoning: The study does not present any experimental data related to coli or any coli knockout mutant. The study focuses on the characterization of lactic acid bacteria (LAB) isolated from camel milk and their potential as probiotics. Answer: No Reasoning: The study does not present any experimental data related to the creation or characterization of a coli knockout mutant. The study focuses on the characterization of lactic acid bacteria (LAB) isolated from camel milk and their potential as probiotics. Answer: No Reasoning: The study does not present any experimental data related to complementation mutants. The study focuses on the characterization of lactic acid bacteria (LAB) isolated from camel milk and their potential as probiotics. There is no mention of any coli gene being deleted or reintroduced in the study.	No	The study does not present any experimental data related to coli or any coli knockout mutant. The study focuses on the characterization of lactic acid bacteria (LAB) isolated from camel milk and their potential as probiotics.	No	The study does not present any experimental data related to the creation or characterization of a coli knockout mutant. The study focuses on the characterization of lactic acid bacteria (LAB) isolated from camel milk and their potential as probiotics.	No	The study does not present any experimental data related to complementation mutants. The study focuses on the characterization of lactic acid bacteria (LAB) isolated from camel milk and their potential as probiotics. There is no mention of any coli gene being deleted or reintroduced in the study.	0	0	0	0	0
34859221	MED	34859221	PMC8633787	10.1093/jacamr/dlab175		2021	2021-11-28	Answer: No Reasoning: The study does not present original experimental data. It uses data obtained from the Pathosystems Resource Integration Center (PATRIC) database, which contains data from various experiments conducted by different researchers. Answer: No Reasoning: The study does not present data characterizing a coli knockout mutant. It uses data from clinically isolated E. coli strains, not mutants. Answer: No Reasoning: The study does not include experimental data from a complementation mutant. It uses data from clinically isolated E. coli strains, not mutants that have been reintroduced or overexpressed with a specific gene.	No	The study does not present original experimental data. It uses data obtained from the Pathosystems Resource Integration Center (PATRIC) database, which contains data from various experiments conducted by different researchers.	No	The study does not present data characterizing a coli knockout mutant. It uses data from clinically isolated E. coli strains, not mutants.	No	The study does not include experimental data from a complementation mutant. It uses data from clinically isolated E. coli strains, not mutants that have been reintroduced or overexpressed with a specific gene.	0	0	0	0	0
38672469	MED	38672469	PMC11047829	10.3390/biom14040452	Baicalin Weakens the Virulence of Porcine Extraintestinal Pathogenic Escherichia coli by Inhibiting the LuxS/AI-2 Quorum-Sensing System	2024	2024-04-08	Answer 1: No Reasoning: The study focuses on Porcine Extraintestinal Pathogenic Escherichia coli (ExPEC) and does not present any experimental data related to coli. Answer 2: Yes Reasoning: The study presents experimental data characterizing a knockout mutant of the luxS gene in ExPEC, specifically the ∆luxS strain. Answer 3: Yes Reasoning: The study includes experimental data from a complementation mutant, specifically the C∆luxS strain, which was constructed by reintroducing the luxS gene into the ∆luxS strain.	No	The study focuses on Porcine Extraintestinal Pathogenic Escherichia coli (ExPEC) and does not present any experimental data related to coli.	Yes	The study presents experimental data characterizing a knockout mutant of the luxS gene in ExPEC, specifically the ∆luxS strain.	Yes	The study includes experimental data from a complementation mutant, specifically the C∆luxS strain, which was constructed by reintroducing the luxS gene into the ∆luxS strain.	0	1	1	0	0
30112155	MED	30112155	PMC6087701		Antibacterial effects of microbial synthesized silver-copper nanoalloys on Escherichia coli, Burkholderia cepacia, Listeria monocytogenes and Brucella abortus	2018	2018-06-01	Answer 1: No Reasoning: The study does not present original experimental data obtained using E. coli. The study uses E. coli as a control strain to test the antibacterial effects of the synthesized Ag-Cu nanoalloys, but it does not involve any experimental procedures or data related to E. coli itself. Answer 2: No Reasoning: The study does not present original experimental data characterizing a coli knockout mutant. The study uses E. coli as a control strain, but it does not involve any genetic manipulation or mutation of E. coli. Answer 3: No Reasoning: The study does not include experimental data from a complementation mutant. The study does not involve any genetic manipulation or reintroduction of a gene that was deleted before in E. coli.	No	The study does not present original experimental data obtained using E. coli. The study uses E. coli as a control strain to test the antibacterial effects of the synthesized Ag-Cu nanoalloys, but it does not involve any experimental procedures or data related to E. coli itself.	No	The study does not present original experimental data characterizing a coli knockout mutant. The study uses E. coli as a control strain, but it does not involve any genetic manipulation or mutation of E. coli.	No	The study does not include experimental data from a complementation mutant. The study does not involve any genetic manipulation or reintroduction of a gene that was deleted before in E. coli.	0	0	0	0	0
28303012	MED	28303012	PMC5427892	10.1038/s41598-017-00188-7		2017	2017-03-16	Answer 1: Yes Reasoning: The study presents experimental data obtained using E. coli (0111:B4) LPS and lipid A from E. coli (F583 Rd mutant). Answer 2: No Reasoning: The study does not present experimental data characterizing a coli knockout mutant. Answer 3: No Reasoning: The study does not include experimental data from a complementation mutant (reintroducing or overexpressing of the coli gene that was deleted before).	Yes	The study presents experimental data obtained using E. coli (0111:B4) LPS and lipid A from E. coli (F583 Rd mutant).	No	The study does not present experimental data characterizing a coli knockout mutant.	No	The study does not include experimental data from a complementation mutant (reintroducing or overexpressing of the coli gene that was deleted before).	1	0	0	0	0
24897378	MED	24897378	PMC4045587	10.1371/journal.pone.0097093		2014	2014-06-04	Answer 1: Yes Reasoning: The study presents original experimental data obtained using E. coli cells. Answer 2: No Reasoning: The study does not present original experimental data characterizing a coli knockout mutant. Answer 3: No Reasoning: The study does not include experimental data from a complementation mutant.	Yes	The study presents original experimental data obtained using E. coli cells.	No	The study does not present original experimental data characterizing a coli knockout mutant.	No	The study does not include experimental data from a complementation mutant.	1	0	0	0	0
35431957	MED	35431957	PMC9010652	10.3389/fphar.2022.840692	Challenging T > MIC Using Meropenem vs. Escherichia coli and Pseudomonas aeruginosa	2022	2022-04-01	Answer: No Reasoning: The study does not present any experimental data related to E. coli knockout mutants or complementation mutants. The study focuses on the comparison of different dosing regimens of meropenem against E. coli and P. aeruginosa, but it does not involve any genetic manipulation or creation of mutants.	No	The study does not present any experimental data related to E. coli knockout mutants or complementation mutants. The study focuses on the comparison of different dosing regimens of meropenem against E. coli and P. aeruginosa, but it does not involve any genetic manipulation or creation of mutants.	Unknown	No reasoning extracted.	Unknown	No reasoning extracted.	0	0	0	0	0
29988557	MED	29988557	PMC6026657	10.3389/fimmu.2018.01459		2018	2018-06-25	Answer: No Reasoning: The study does not present any experimental data related to coli or its knockout mutants. The study focuses on the characterization of Shiga-toxin producing E. coli and the development of murine models of diarrhea-positive hemolytic-uremic syndrome (HUS) using purified Stx2 from an E. coli O157:H7 patient isolate. Answer: No Reasoning: The study does not present any experimental data related to the characterization of a coli knockout mutant. The study focuses on the characterization of Shiga-toxin producing E. coli and the development of murine models of diarrhea-positive hemolytic-uremic syndrome (HUS) using purified Stx2 from an E. coli O157:H7 patient isolate. Answer: No Reasoning: The study does not present any experimental data related to complementation mutants. The study focuses on the characterization of Shiga-toxin producing E. coli and the development of murine models of diarrhea-positive hemolytic-uremic syndrome (HUS) using purified Stx2 from an E. coli O157:H7 patient isolate. The study does not involve any genetic manip	No	The study does not present any experimental data related to coli or its knockout mutants. The study focuses on the characterization of Shiga-toxin producing E. coli and the development of murine models of diarrhea-positive hemolytic-uremic syndrome (HUS) using purified Stx2 from an E. coli O157:H7 patient isolate.	No	The study does not present any experimental data related to the characterization of a coli knockout mutant. The study focuses on the characterization of Shiga-toxin producing E. coli and the development of murine models of diarrhea-positive hemolytic-uremic syndrome (HUS) using purified Stx2 from an E. coli O157:H7 patient isolate.	No	The study does not present any experimental data related to complementation mutants. The study focuses on the characterization of Shiga-toxin producing E. coli and the development of murine models of diarrhea-positive hemolytic-uremic syndrome (HUS) using purified Stx2 from an E. coli O157:H7 patient isolate. The study does not involve any	0	0	0	0	0
35624736	MED	35624736	PMC9137696	10.3390/antiox11050872		2022	2022-04-28	Answer: No Reasoning: The study does not present any experimental data related to Escherichia coli, nor does it characterize any coli knockout mutant or complementation mutant. The study focuses on the effects of tryptophan supplementation on the intestinal health of piglets after Escherichia coli lipopolysaccharide (LPS) challenge. Answer: No Reasoning: The study does not present any experimental data related to Escherichia coli, nor does it characterize any coli knockout mutant. The study focuses on the effects of tryptophan supplementation on the intestinal health of piglets after Escherichia coli lipopolysaccharide (LPS) challenge. Answer: No Reasoning: The study does not present any experimental data related to Escherichia coli, nor does it characterize any coli knockout mutant or complementation mutant. The study focuses on the effects of tryptophan supplementation on the intestinal health of piglets after Escherichia coli lipopolysaccharide (LPS) challenge. The study does not involve any genetic manipulation of Escherichia coli or the reintroduction or overexpression of any coli gene.	No	The study does not present any experimental data related to Escherichia coli, nor does it characterize any coli knockout mutant or complementation mutant. The study focuses on the effects of tryptophan supplementation on the intestinal health of piglets after Escherichia coli lipopolysaccharide (LPS) challenge.	No	The study does not present any experimental data related to Escherichia coli, nor does it characterize any coli knockout mutant. The study focuses on the effects of tryptophan supplementation on the intestinal health of piglets after Escherichia coli lipopolysaccharide (LPS) challenge.	No	The study does not present any experimental data related to Escherichia coli, nor does it characterize any coli knockout mutant or complementation mutant. The study focuses on the effects of tryptophan supplementation on the intestinal health of piglets after Escherichia coli lipopolysaccharide (LPS) challenge. The study does not involve any	0	0	0	0	0
18953030	MED	18953030	PMC2686550	10.1093/nar/gkn819		2009	2008-10-25	Answer 1: No Reasoning: The study does not present original experimental data obtained using Escherichia coli. Instead, it discusses the addition of fully reannotated genome sequences for Escherichia coli to the GOBASE database for reference and comparison. Answer 2: No Reasoning: The study does not present original experimental data characterizing a coli knockout mutant. The study only mentions the addition of fully reannotated genome sequences for Escherichia coli to the GOBASE database. Answer 3: No Reasoning: The study does not include experimental data from a complementation mutant (reintroducing or overexpressing of the coli gene that was deleted before). The study only mentions the addition of fully reannotated genome sequences for Escherichia coli to the GOBASE database, not any experimental manipulation or analysis of the organism.	No	The study does not present original experimental data obtained using Escherichia coli. Instead, it discusses the addition of fully reannotated genome sequences for Escherichia coli to the GOBASE database for reference and comparison.	No	The study does not present original experimental data characterizing a coli knockout mutant. The study only mentions the addition of fully reannotated genome sequences for Escherichia coli to the GOBASE database.	No	The study does not include experimental data from a complementation mutant (reintroducing or overexpressing of the coli gene that was deleted before). The study only mentions the addition of fully reannotated genome sequences for Escherichia coli to the GOBASE database, not any experimental manipulation or analysis of the organism.	0	0	0	0	0
36000733	MED	36000733	PMC9600491	10.1128/mbio.00981-22	Regulatory Interplay between RNase III and Antisense RNAs in E. coli: the Case of AsflhD and FlhD, Component of the Master Regulator of Motility	2022	2022-08-24	Answer 1: Yes Reasoning: The study presents original experimental data obtained using E. coli. Answer 2: Yes Reasoning: The study presents original experimental data characterizing a knockout mutant of E. coli. Answer 3: Yes Reasoning: The study includes experimental data from a complementation mutant (reintroducing or overexpressing of the E. coli gene that was deleted before).	Yes	The study presents original experimental data obtained using E. coli.	Yes	The study presents original experimental data characterizing a knockout mutant of E. coli.	Yes	The study includes experimental data from a complementation mutant (reintroducing or overexpressing of the E. coli gene that was deleted before).	1	1	1	1	1
14713197	MED	14713197	PMC7089190	10.1023/b:trag.0000005114.23991.bc	Expression of the B Subunit of E. coli Heat-labile Enterotoxin in the Chloroplasts of Plants and its Characterization	2003	2003-12-01	Answer 1: No Reasoning: The study does not mention any experimental data obtained using E. coli. Instead, it focuses on the expression of the B subunit of E. coli heat-labile enterotoxin in the chloroplasts of plants. Answer 2: No Reasoning: The study does not present any original experimental data characterizing a coli knockout mutant. The focus is on the expression of the B subunit of E. coli heat-labile enterotoxin in transgenic tobacco, not on any mutations in E. coli. Answer 3: No Reasoning: The study does not include experimental data from a complementation mutant, as it does not involve any mutations in E. coli that would require complementation. The focus is on the expression of the B subunit of E. coli heat-labile enterotoxin in transgenic tobacco, not on complementing any mutations in E. coli.	No	The study does not mention any experimental data obtained using E. coli. Instead, it focuses on the expression of the B subunit of E. coli heat-labile enterotoxin in the chloroplasts of plants.	No	The study does not present any original experimental data characterizing a coli knockout mutant. The focus is on the expression of the B subunit of E. coli heat-labile enterotoxin in transgenic tobacco, not on any mutations in E. coli.	No	The study does not include experimental data from a complementation mutant, as it does not involve any mutations in E. coli that would require complementation. The focus is on the expression of the B subunit of E. coli heat-labile enterotoxin in transgenic tobacco, not on complementing any mutations in E.	0	0	0	0	0
34903185	MED	34903185	PMC8667452	10.1186/s12887-021-02911-w		2021	2021-12-13	Answer 1: No Reasoning: The study does not present original experimental data obtained using coli. The study focuses on the isolation and antibiotic resistance of various bacteria, including Escherichia coli, but it does not involve any experimental manipulation or genetic modification of E. coli. Answer 2: No Reasoning: The study does not present original experimental data characterizing a coli knockout mutant. The study describes the antibiotic resistance of E. coli isolates, but it does not involve any genetic manipulation or modification of E. coli to create a knockout mutant. Answer 3: No Reasoning: The study does not include experimental data from a complementation mutant. The study describes the antibiotic resistance of E. coli isolates, but it does not involve any genetic manipulation or modification of E. coli to create a complementation mutant, reintroducing or overexpressing the gene that was deleted before.	No	The study does not present original experimental data obtained using coli. The study focuses on the isolation and antibiotic resistance of various bacteria, including Escherichia coli, but it does not involve any experimental manipulation or genetic modification of E. coli.	No	The study does not present original experimental data characterizing a coli knockout mutant. The study describes the antibiotic resistance of E. coli isolates, but it does not involve any genetic manipulation or modification of E. coli to create a knockout mutant.	No	The study does not include experimental data from a complementation mutant. The study describes the antibiotic resistance of E. coli isolates, but it does not involve any genetic manipulation or modification of E. coli to create a complementation mutant, reintroducing or overexpressing the gene that was deleted before.	0	0	0	0	0
25070035	MED	25070035	PMC4120012	10.1186/1476-4598-13-179		2014	2014-07-28	Answer 1: No Reasoning: The study does not present any experimental data obtained using coli. The study focuses on the development of a novel adjuvant for vaccines, and the adjuvant is composed of alum, polysaccharide of Escherichia coli, and the synthetic cationic innate defense regulator peptide HH2. Answer 2: No Reasoning: The study does not present any experimental data characterizing a coli knockout mutant. The study focuses on the development of a novel adjuvant for vaccines, and the adjuvant is composed of alum, polysaccharide of Escherichia coli, and the synthetic cationic innate defense regulator peptide HH2. Answer 3: No Reasoning: The study does not include experimental data from a complementation mutant (reintroducing or overexpressing of the coli gene that was deleted before). The study focuses on the development of a novel adjuvant for vaccines, and the adjuvant is composed of alum, polysaccharide of Escherichia coli, and the synthetic cationic innate defense regulator peptide HH2. The polysaccharide of Escherichia coli is not a gene, so it cannot be deleted or	No	The study does not present any experimental data obtained using coli. The study focuses on the development of a novel adjuvant for vaccines, and the adjuvant is composed of alum, polysaccharide of Escherichia coli, and the synthetic cationic innate defense regulator peptide HH2.	No	The study does not present any experimental data characterizing a coli knockout mutant. The study focuses on the development of a novel adjuvant for vaccines, and the adjuvant is composed of alum, polysaccharide of Escherichia coli, and the synthetic cationic innate defense regulator peptide HH2.	No	The study does not include experimental data from a complementation mutant (reintroducing or overexpressing of the coli gene that was deleted before). The study focuses on the development of a novel adjuvant for vaccines, and the adjuvant is composed of alum, polysaccharide of Escherichia coli, and the synthetic cationic innate	0	0	0	0	0
26561414	MED	26561414	PMC4641637	10.1371/journal.pone.0142905	Isolation of Multidrug-Resistant Escherichia coli O157 from Goats in the Somali Region of Ethiopia: A Cross-Sectional, Abattoir-Based Study	2015	2015-11-11	Answer: No Reasoning: The study does not present any experimental data obtained using coli knockout mutants or complementation mutants. The study focuses on the isolation and characterization of wild-type E. coli O157 strains from goats in Ethiopia. Answer: No Reasoning: The study does not present any experimental data characterizing a coli knockout mutant. The study focuses on the isolation and characterization of wild-type E. coli O157 strains from goats in Ethiopia. Answer: No Reasoning: The study does not include experimental data from a complementation mutant. The study focuses on the isolation and characterization of wild-type E. coli O157 strains from goats in Ethiopia, and does not involve the creation or study of any mutant strains.	No	The study does not present any experimental data obtained using coli knockout mutants or complementation mutants. The study focuses on the isolation and characterization of wild-type E. coli O157 strains from goats in Ethiopia.	No	The study does not present any experimental data characterizing a coli knockout mutant. The study focuses on the isolation and characterization of wild-type E. coli O157 strains from goats in Ethiopia.	No	The study does not include experimental data from a complementation mutant. The study focuses on the isolation and characterization of wild-type E. coli O157 strains from goats in Ethiopia, and does not involve the creation or study of any mutant strains.	0	0	0	0	0
32995518	MED	32995518	PMC7513808	10.1093/synbio/ysy010		2018	2018-06-26	Answer 1: No Reasoning: The study does not present original experimental data obtained using Escherichia coli. Instead, it uses a data set of RNA sequences and protein expression data from transformed E. coli DH10B strains. Answer 2: No Reasoning: The study does not present original experimental data characterizing a coli knockout mutant. Answer 3: No Reasoning: The study does not include experimental data from a complementation mutant (reintroducing or overexpressing of the coli gene that was deleted before).	No	The study does not present original experimental data obtained using Escherichia coli. Instead, it uses a data set of RNA sequences and protein expression data from transformed E. coli DH10B strains.	No	The study does not present original experimental data characterizing a coli knockout mutant.	No	The study does not include experimental data from a complementation mutant (reintroducing or overexpressing of the coli gene that was deleted before).	0	0	0	0	0
28173792	MED	28173792	PMC5297021	10.1186/s12906-017-1605-7	Microscopic identification and in vitro activity of Agastache rugosa (Fisch. et Mey) from Xinjiang, China	2017	2017-02-07	Answer: No Reasoning: The study does not present any experimental data related to E. coli, nor does it mention any experiments involving E. coli knockout mutants or complementation mutants. The study focuses on the microscopic identification and in vitro activity of Agastache rugosa, a traditional Chinese medicine, and its essential oils. The study does not involve E. coli in any of its experiments.	No	The study does not present any experimental data related to E. coli, nor does it mention any experiments involving E. coli knockout mutants or complementation mutants. The study focuses on the microscopic identification and in vitro activity of Agastache rugosa, a traditional Chinese medicine, and its essential oils. The study	Unknown	No reasoning extracted.	Unknown	No reasoning extracted.	0	0	0	0	0
19627615	MED	19627615	PMC2726147	10.1186/1471-230x-9-58	The pancreatic zymogen granule membrane protein, GP2, binds Escherichia coli type 1 Fimbriae	2009	2009-07-23	Answer: No Reasoning: The study does not present any experimental data obtained using coli knockout mutants or complementation mutants. The study focuses on the binding properties of the pancreatic zymogen granule membrane protein, GP2, to E. coli type 1 Fimbriae, and does not involve any genetic manipulation of coli strains. Answer: Yes Reasoning: The study presents original experimental data characterizing a coli knockout mutant, specifically the AAEC185 strain, which is a coli strain derived from E. coli K-12 strain, MM294, in which the fim operon is deleted. Answer: No Reasoning: The study does not include experimental data from a complementation mutant, as it does not involve reintroducing or overexpressing the coli gene that was deleted before. The study focuses on the binding properties of the pancreatic zymogen granule membrane protein, GP2, to E. coli type 1 Fimbriae, and does not involve any genetic manipulation to reintroduce or overexpress the deleted coli gene.	No	The study does not present any experimental data obtained using coli knockout mutants or complementation mutants. The study focuses on the binding properties of the pancreatic zymogen granule membrane protein, GP2, to E. coli type 1 Fimbriae, and does not involve any genetic manipulation of coli strains.	Yes	The study presents original experimental data characterizing a coli knockout mutant, specifically the AAEC185 strain, which is a coli strain derived from E. coli K-12 strain, MM294, in which the fim operon is deleted.	No	The study does not include experimental data from a complementation mutant, as it does not involve reintroducing or overexpressing the coli gene that was deleted before. The study focuses on the binding properties of the pancreatic zymogen granule membrane protein, GP2, to E. coli type 1 Fimbriae, and does not	0	1	0	0	0
38024324	MED	38024324	PMC10662138	10.1039/d3na00345k	Dual roles of nanocrystalline cellulose extracted from jute (Corchorus olitorius L.) leaves in resisting antibiotics and protecting probiotics†	2023	2023-08-18	Answer 1: No Reasoning: The study does not present experimental data obtained using E. coli. Instead, it focuses on the protective effects of nanocrystalline cellulose extracted from jute leaves on human model gut bacteria (Lacticaseibacillus rhamnosus and Escherichia coli) under antibiotic stress. Answer 2: No Reasoning: The study does not present experimental data characterizing a coli knockout mutant. Instead, it focuses on the protective effects of nanocrystalline cellulose on both Lacticaseibacillus rhamnosus and Escherichia coli under antibiotic stress. Answer 3: No Reasoning: The study does not include experimental data from a complementation mutant (reintroducing or overexpressing of the coli gene that was deleted before). Instead, it focuses on the protective effects of nanocrystalline cellulose on both Lacticaseibacillus rhamnosus and Escherichia coli under antibiotic stress.	No	The study does not present experimental data obtained using E. coli. Instead, it focuses on the protective effects of nanocrystalline cellulose extracted from jute leaves on human model gut bacteria (Lacticaseibacillus rhamnosus and Escherichia coli) under antibiotic stress.	No	The study does not present experimental data characterizing a coli knockout mutant. Instead, it focuses on the protective effects of nanocrystalline cellulose on both Lacticaseibacillus rhamnosus and Escherichia coli under antibiotic stress.	No	The study does not include experimental data from a complementation mutant (reintroducing or overexpressing of the coli gene that was deleted before). Instead, it focuses on the protective effects of nanocrystalline cellulose on both Lacticaseibacillus rhamnosus and Escherichia coli under antibiotic stress.	0	0	0	0	0
39295717	MED	39295717	PMC11409155	10.7759/cureus.67171		2024	2024-08-19	Answer: No Reasoning: The study does not present any experimental data related to coli or any coli knockout mutant, nor does it include any complementation mutant data. The study focuses on healthcare-associated infections in a hospital setting and the isolated microorganisms are Acinetobacter baumannii, Escherichia coli, Coagulase negative Staphylococcus, Klebsiella pneumoniae, Pseudomonas aeroginosa, Enterobacter cloacae, Staphylococcus aureus, Serratia sp, Acinobacter sp, Pseudomonas sp, and other microorganisms.	No	The study does not present any experimental data related to coli or any coli knockout mutant, nor does it include any complementation mutant data. The study focuses on healthcare-associated infections in a hospital setting and the isolated microorganisms are Acinetobacter baumannii, Escherichia coli, Coagulase negative Staphylococcus, Klebsiella pneumoniae, Pseudomonas aeroginosa,	Unknown	No reasoning extracted.	Unknown	No reasoning extracted.	0	0	0	0	0
32295155	MED	32295155	PMC7221910	10.3390/molecules25081790	Biological Activity of Hydrophilic Extract of Chlorella vulgaris Grown on Post-Fermentation Leachate from a Biogas Plant Supplied with Stillage and Maize Silage	2020	2020-04-14	Answer 1: No Reasoning: The study does not present any experimental data related to Escherichia coli. The study focuses on the biological activity of Chlorella vulgaris grown on post-fermentation leachate from a biogas plant, and the study does not involve Escherichia coli as a subject of investigation. Answer 2: No Reasoning: The study does not present any experimental data characterizing a coli knockout mutant. The study focuses on the biological activity of Chlorella vulgaris, and there is no mention of any genetic manipulation or mutation of Escherichia coli in the study. Answer 3: No Reasoning: The study does not include experimental data from a complementation mutant. The study focuses on the biological activity of Chlorella vulgaris, and there is no mention of any genetic manipulation or reintroduction of genes related to Escherichia coli in the study.	No	The study does not present any experimental data related to Escherichia coli. The study focuses on the biological activity of Chlorella vulgaris grown on post-fermentation leachate from a biogas plant, and the study does not involve Escherichia coli as a subject of investigation.	No	The study does not present any experimental data characterizing a coli knockout mutant. The study focuses on the biological activity of Chlorella vulgaris, and there is no mention of any genetic manipulation or mutation of Escherichia coli in the study.	No	The study does not include experimental data from a complementation mutant. The study focuses on the biological activity of Chlorella vulgaris, and there is no mention of any genetic manipulation or reintroduction of genes related to Escherichia coli in the study.	0	0	0	0	0
31375711	MED	31375711	PMC6677893	10.1038/s41598-019-47650-2		2019	2019-08-02	Answer 1: No Reasoning: The study does not present original experimental data obtained using E. coli. The study focuses on Salmonella enterica, not E. coli. Answer 2: No Reasoning: The study does not present original experimental data characterizing a Salmonella enterica knockout mutant. The study characterizes strains with various genetic modifications, but it does not present a knockout mutant. Answer 3: No Reasoning: The study does not include experimental data from a complementation mutant. The study characterizes strains with various genetic modifications, but it does not reintroduce or overexpress the deleted gene in a knockout mutant.	No	The study does not present original experimental data obtained using E. coli. The study focuses on Salmonella enterica, not E. coli.	No	The study does not present original experimental data characterizing a Salmonella enterica knockout mutant. The study characterizes strains with various genetic modifications, but it does not present a knockout mutant.	No	The study does not include experimental data from a complementation mutant. The study characterizes strains with various genetic modifications, but it does not reintroduce or overexpress the deleted gene in a knockout mutant.	0	0	0	0	0
38531534	MED	38531534	PMC10965314	10.1111/iwj.14830		2024	2024-04-01	Answer: No Reasoning: The study does not present original experimental data obtained using Escherichia coli or any other specific bacterial strain. Instead, it focuses on the identification and analysis of pathogens found in postoperative wound infections following thoracoscopic radical resection in lung cancer patients. Answer: No Reasoning: The study does not present original experimental data characterizing a coli knockout mutant. The study's focus is on identifying risk factors and pathogenetic characteristics associated with postoperative wound infections in lung cancer surgery patients, not on creating or analyzing specific bacterial mutants. Answer: No Reasoning: The study does not include experimental data from a complementation mutant, as it does not involve the manipulation or modification of bacterial strains to reintroduce or overexpress specific genes. The study's focus is on identifying risk factors and pathogenetic characteristics associated with postoperative wound infections in lung cancer surgery patients.	No	The study does not present original experimental data obtained using Escherichia coli or any other specific bacterial strain. Instead, it focuses on the identification and analysis of pathogens found in postoperative wound infections following thoracoscopic radical resection in lung cancer patients.	No	The study does not present original experimental data characterizing a coli knockout mutant. The study's focus is on identifying risk factors and pathogenetic characteristics associated with postoperative wound infections in lung cancer surgery patients, not on creating or analyzing specific bacterial mutants.	No	The study does not include experimental data from a complementation mutant, as it does not involve the manipulation or modification of bacterial strains to reintroduce or overexpress specific genes. The study's focus is on identifying risk factors and pathogenetic characteristics associated with postoperative wound infections in lung cancer surgery patients.	0	0	0	0	0
33406230	MED	33406230	PMC8034631	10.1093/nar/gkaa1231	Gene-specific mutagenesis enables rapid continuous evolution of enzymes in vivo	2021	2021-04-01	Answer 1: Yes Reasoning: The study presents original experimental data obtained using Escherichia coli. Answer 2: Yes Reasoning: The study presents original experimental data characterizing a coli knockout mutant (Δung strain). Answer 3: No Reasoning: The study does not include experimental data from a complementation mutant (reintroducing or overexpressing of the coli gene that was deleted before).	Yes	The study presents original experimental data obtained using Escherichia coli.	Yes	The study presents original experimental data characterizing a coli knockout mutant (Δung strain).	No	The study does not include experimental data from a complementation mutant (reintroducing or overexpressing of the coli gene that was deleted before).	1	1	0	1	0
32214467	MED	32214467	PMC7089519	10.1134/s0026893306010195		2006	2006-01-01	Answer 1: Yes Reasoning: The study expresses recombinant FMDV proteins 3A, 3B, and 3AB in Escherichia coli and purifies them, which involves experimental data obtained using E. coli. Answer 2: No Reasoning: The study does not mention any coli knockout mutants, only the expression of recombinant proteins in E. coli. Answer 3: No Reasoning: The study does not mention any complementation mutants, only the expression of recombinant proteins in E. coli.	Yes	The study expresses recombinant FMDV proteins 3A, 3B, and 3AB in Escherichia coli and purifies them, which involves experimental data obtained using E. coli.	No	The study does not mention any coli knockout mutants, only the expression of recombinant proteins in E. coli.	No	The study does not mention any complementation mutants, only the expression of recombinant proteins in E. coli.	1	0	0	0	0
26405200	MED	26405200	PMC4756846	10.1093/nar/gkv912		2016	2015-09-23	Answer 1: Yes Reasoning: The study presents original experimental data obtained using E. coli, as it describes the development and characterization of a novel tunable recombinant expression system, termed RiboTite, which operates at both the transcriptional and translational level in E. coli. Answer 2: No Reasoning: The study does not present original experimental data characterizing a coli knockout mutant, as it focuses on the development and characterization of a novel expression system, and does not involve the deletion of any specific coli gene. Answer 3: No Reasoning: The study does not include experimental data from a complementation mutant, as it does not involve the reintroduction or overexpression of any specific coli gene that was deleted before. The study focuses on the development and characterization of a novel expression system, and does not involve the use of any specific coli gene knockout strains.	Yes	The study presents original experimental data obtained using E. coli, as it describes the development and characterization of a novel tunable recombinant expression system, termed RiboTite, which operates at both the transcriptional and translational level in E. coli.	No	The study does not present original experimental data characterizing a coli knockout mutant, as it focuses on the development and characterization of a novel expression system, and does not involve the deletion of any specific coli gene.	No	The study does not include experimental data from a complementation mutant, as it does not involve the reintroduction or overexpression of any specific coli gene that was deleted before. The study focuses on the development and characterization of a novel expression system, and does not involve the use of any	1	0	0	0	0
31528741	MED	31528741	PMC6739492	10.1016/j.synbio.2019.08.003	Detailed profiling of carbon fixation of in silico synthetic autotrophy with reductive tricarboxylic acid cycle and Calvin-Benson-Bassham cycle in Esherichia coli using hydrogen as an energy source	2019	2019-09-10	Answer 1: No Reasoning: The study does not present original experimental data obtained using E. coli. Instead, it uses computational modeling and simulations to investigate the integration of the reductive tricarboxylic acid and Calvin-Benson-Bassham cycles in E. coli. Answer 2: No Reasoning: The study does not present original experimental data characterizing an E. coli knockout mutant. Instead, it uses computational modeling and simulations to investigate the integration of the reductive tricarboxylic acid and Calvin-Benson-Bassham cycles in E. coli, assuming the presence of certain key enzymes and their optimal expression levels. Answer 3: No Reasoning: The study does not include experimental data from a complementation mutant (reintroducing or overexpressing of the E. coli gene that was deleted before). Instead, it uses computational modeling and simulations to investigate the integration of the reductive tricarboxylic acid and Calvin-Benson-Bassham cycles in E. coli, assuming the presence of certain key enzymes and their optimal expression levels.	No	The study does not present original experimental data obtained using E. coli. Instead, it uses computational modeling and simulations to investigate the integration of the reductive tricarboxylic acid and Calvin-Benson-Bassham cycles in E. coli.	No	The study does not present original experimental data characterizing an E. coli knockout mutant. Instead, it uses computational modeling and simulations to investigate the integration of the reductive tricarboxylic acid and Calvin-Benson-Bassham cycles in E. coli, assuming the presence of certain key enzymes and their optimal expression levels.	No	The study does not include experimental data from a complementation mutant (reintroducing or overexpressing of the E. coli gene that was deleted before). Instead, it uses computational modeling and simulations to investigate the integration of the reductive tricarboxylic acid and Calvin-Benson-Bassham cycles in E. coli, assuming the presence of certain	0	0	0	0	0
26840462	MED	26840462	PMC4740465	10.1371/journal.pone.0147321		2016	2016-02-03	Answer 1: No Reasoning: The study does not present original experimental data obtained using coli. Instead, it investigates the composition and spatial organization of mucosal microbiota in dogs with chronic enteropathies (CE) and controls using fluorescence in situ hybridization (FISH) on a quantifiable basis. Answer 2: No Reasoning: The study does not present original experimental data characterizing a coli knockout mutant. Instead, it investigates the populations of the ileal and colonic mucosal microbiota in dogs with CE and controls. Answer 3: No Reasoning: The study does not include experimental data from a complementation mutant (reintroducing or overexpressing of the coli gene that was deleted before). Instead, it investigates the populations of the ileal and colonic mucosal microbiota in dogs with CE and controls.	No	The study does not present original experimental data obtained using coli. Instead, it investigates the composition and spatial organization of mucosal microbiota in dogs with chronic enteropathies (CE) and controls using fluorescence in situ hybridization (FISH) on a quantifiable basis.	No	The study does not present original experimental data characterizing a coli knockout mutant. Instead, it investigates the populations of the ileal and colonic mucosal microbiota in dogs with CE and controls.	No	The study does not include experimental data from a complementation mutant (reintroducing or overexpressing of the coli gene that was deleted before). Instead, it investigates the populations of the ileal and colonic mucosal microbiota in dogs with CE and controls.	0	0	0	0	0
39860595	MED	39860595	PMC11766211	10.3390/jcm14020589		2025	2025-01-17	Answer 1: No Reasoning: The study does not present any experimental data obtained using coli. The study focuses on childhood cancer survivors who developed thyroid cancer as a second or third malignancy, and it does not involve any experiments using coli. Answer 2: No Reasoning: The study does not present any experimental data characterizing a coli knockout mutant. The study investigates genetic mutations in childhood cancer survivors who developed thyroid cancer, but it does not involve any experiments that create or characterize a coli knockout mutant. Answer 3: No Reasoning: The study does not include experimental data from a complementation mutant (reintroducing or overexpressing of the coli gene that was deleted before). The study investigates genetic mutations in childhood cancer survivors who developed thyroid cancer, but it does not involve any experiments that reintroduce or overexpress the coli gene in these survivors.	No	The study does not present any experimental data obtained using coli. The study focuses on childhood cancer survivors who developed thyroid cancer as a second or third malignancy, and it does not involve any experiments using coli.	No	The study does not present any experimental data characterizing a coli knockout mutant. The study investigates genetic mutations in childhood cancer survivors who developed thyroid cancer, but it does not involve any experiments that create or characterize a coli knockout mutant.	No	The study does not include experimental data from a complementation mutant (reintroducing or overexpressing of the coli gene that was deleted before). The study investigates genetic mutations in childhood cancer survivors who developed thyroid cancer, but it does not involve any experiments that reintroduce or overexpress the coli gene in	0	0	0	0	0
39771336	MED	39771336	PMC11678998	10.3390/polym16243484		2024	2024-12-13	Answer 1: No Reasoning: The study does not present any experimental data obtained using E. coli. Instead, it focuses on the synthesis and characterization of a photocatalytic material, and the photocatalytic degradation and antibacterial properties of the material are evaluated using Rhodamine B (RhB) and E. coli as simulated pollutants. Answer 2: No Reasoning: The study does not present any experimental data characterizing a coli knockout mutant. The study focuses on the synthesis and characterization of a photocatalytic material, and the antibacterial properties of the material are evaluated using E. coli as a whole organism. Answer 3: No Reasoning: The study does not include experimental data from a complementation mutant. The study focuses on the synthesis and characterization of a photocatalytic material, and the antibacterial properties of the material are evaluated using E. coli as a whole organism, without any manipulation or modification of the E. coli genome.	No	The study does not present any experimental data obtained using E. coli. Instead, it focuses on the synthesis and characterization of a photocatalytic material, and the photocatalytic degradation and antibacterial properties of the material are evaluated using Rhodamine B (RhB) and E. coli as simulated pollutants.	No	The study does not present any experimental data characterizing a coli knockout mutant. The study focuses on the synthesis and characterization of a photocatalytic material, and the antibacterial properties of the material are evaluated using E. coli as a whole organism.	No	The study does not include experimental data from a complementation mutant. The study focuses on the synthesis and characterization of a photocatalytic material, and the antibacterial properties of the material are evaluated using E. coli as a whole organism, without any manipulation or modification of the E. coli genome.	0	0	0	0	0
38348229	MED	38348229	PMC10860571	10.2147/idr.s438370	Prevalence and Antimicrobial Resistance of Campylobacter Species and Associated Factors Among Under-Five Children with Diarrhea at Randomly Selected Public Health Facilities in Mekelle, Tigray, Ethiopia	2024	2024-02-08	Answer: No Reasoning: The study does not present any experimental data related to coli knockout mutants or complementation mutants. The study focuses on the prevalence and antimicrobial resistance of Campylobacter species, not specifically coli, among under-five children with diarrhea in Mekelle, Tigray, Ethiopia.	No	The study does not present any experimental data related to coli knockout mutants or complementation mutants. The study focuses on the prevalence and antimicrobial resistance of Campylobacter species, not specifically coli, among under-five children with diarrhea in Mekelle, Tigray, Ethiopia.	Unknown	No reasoning extracted.	Unknown	No reasoning extracted.	0	0	0	0	0
35893986	MED	35893986	PMC9332863	10.3390/polym14153022	Characterization and Antibacterial Activities of Carboxymethylated Paramylon from Euglena gracilis	2022	2022-07-26	Answer 1: No Reasoning: The study does not present any experimental data obtained using E. coli. The study focuses on the characterization and antibacterial activities of carboxymethylated paramylon from Euglena gracilis, not E. coli. Answer 2: No Reasoning: The study does not present any experimental data characterizing a coli knockout mutant. The study focuses on the carboxymethylation of paramylon from Euglena gracilis, not on E. coli mutants. Answer 3: No Reasoning: The study does not include experimental data from a complementation mutant. The study focuses on the carboxymethylation of paramylon from Euglena gracilis, not on complementing any deleted or overexpressed genes in E. coli.	No	The study does not present any experimental data obtained using E. coli. The study focuses on the characterization and antibacterial activities of carboxymethylated paramylon from Euglena gracilis, not E. coli.	No	The study does not present any experimental data characterizing a coli knockout mutant. The study focuses on the carboxymethylation of paramylon from Euglena gracilis, not on E. coli mutants.	No	The study does not include experimental data from a complementation mutant. The study focuses on the carboxymethylation of paramylon from Euglena gracilis, not on complementing any deleted or overexpressed genes in E. coli.	0	0	0	0	0
31516513	MED	31516513	PMC6714118	10.4103/1735-5362.263560	Improving the solubility, activity, and stability of reteplase using in silico design of new variants	2019	2019-08-01	Answer: No Reasoning: The study does not present any experimental data obtained using E. coli, nor does it characterize any E. coli knockout mutant or complementation mutant. The study focuses on the computational design of new variants of reteplase, a thrombolytic agent, using in silico techniques.	No	The study does not present any experimental data obtained using E. coli, nor does it characterize any E. coli knockout mutant or complementation mutant. The study focuses on the computational design of new variants of reteplase, a thrombolytic agent, using in silico techniques.	Unknown	No reasoning extracted.	Unknown	No reasoning extracted.	0	0	0	0	0
34527432	MED	34527432	PMC8401748	10.7717/peerj.11787	Prevalence and characterization of extended-spectrum β-lactamase-producing Escherichia coli and Klebsiella pneumoniae isolated from raw vegetables retailed in Southern Thailand	2021	2021-08-25	Answer 1: Yes Reasoning: The study presents original experimental data obtained using E. coli, as it isolates and characterizes E. coli strains from raw vegetables. Answer 2: No Reasoning: The study does not present original experimental data characterizing a E. coli knockout mutant, as it does not involve any genetic manipulation or deletion of genes in E. coli. Answer 3: No Reasoning: The study does not include experimental data from a complementation mutant, as it does not involve reintroducing or overexpressing the deleted E. coli gene in a mutant strain.	Yes	The study presents original experimental data obtained using E. coli, as it isolates and characterizes E. coli strains from raw vegetables.	No	The study does not present original experimental data characterizing a E. coli knockout mutant, as it does not involve any genetic manipulation or deletion of genes in E. coli.	No	The study does not include experimental data from a complementation mutant, as it does not involve reintroducing or overexpressing the deleted E. coli gene in a mutant strain.	1	0	0	0	0
28018863	MED	28018863	PMC5149512	10.3389/fcimb.2016.00181	Immunization with the MipA, Skp, or ETEC_2479 Antigens Confers Protection against Enterotoxigenic E. coli Strains Expressing Different Colonization Factors in a Mouse Pulmonary Challenge Model	2016	2016-12-12	Answer: No Reasoning: The study does not present any experimental data related to coli. It focuses on Enterotoxigenic Escherichia coli (ETEC), a pathogenic strain of E. coli. Answer: No Reasoning: The study does not present any experimental data related to coli knockout mutants. It focuses on ETEC strains, and the study does not mention any gene deletion or knockout experiments. Answer: No Reasoning: The study does not present any experimental data related to complementation mutants. It focuses on ETEC strains, and the study does not mention any gene reintroduction or overexpression experiments.	No	The study does not present any experimental data related to coli. It focuses on Enterotoxigenic Escherichia coli (ETEC), a pathogenic strain of E. coli.	No	The study does not present any experimental data related to coli knockout mutants. It focuses on ETEC strains, and the study does not mention any gene deletion or knockout experiments.	No	The study does not present any experimental data related to complementation mutants. It focuses on ETEC strains, and the study does not mention any gene reintroduction or overexpression experiments.	0	0	0	0	0
23476634	MED	23476634	PMC3586510	10.1155/2013/107534		2013	2013-02-13	Answer 1: No Reasoning: The study does not present any experimental data obtained using coli. Instead, it investigates the expression of beta-catenin and related proliferation and apoptotic factors in samples of colonic nonneoplastic mucosa, adenomas, and adenocarcinomas from FAP patients. Answer 2: No Reasoning: The study does not present any experimental data characterizing a coli knockout mutant. Instead, it investigates the expression of beta-catenin and related proliferation and apoptotic factors in samples from FAP patients, who have a germline mutation in the adenomatous polyposis coli (APC) gene. Answer 3: No Reasoning: The study does not include experimental data from a complementation mutant, as it does not involve reintroducing or overexpressing the APC gene that was deleted before in the FAP patients. Instead, it investigates the expression of beta-catenin and related proliferation and apoptotic factors in samples from FAP patients.	No	The study does not present any experimental data obtained using coli. Instead, it investigates the expression of beta-catenin and related proliferation and apoptotic factors in samples of colonic nonneoplastic mucosa, adenomas, and adenocarcinomas from FAP patients.	No	The study does not present any experimental data characterizing a coli knockout mutant. Instead, it investigates the expression of beta-catenin and related proliferation and apoptotic factors in samples from FAP patients, who have a germline mutation in the adenomatous polyposis coli (APC) gene.	No	The study does not include experimental data from a complementation mutant, as it does not involve reintroducing or overexpressing the APC gene that was deleted before in the FAP patients. Instead, it investigates the expression of beta-catenin and related proliferation and apoptotic factors in samples from FAP patients.	0	0	0	0	0
31030380	MED	31030380	PMC6531401	10.1007/s40265-019-01120-1		2019	2019-05-01	Answer 1: No Reasoning: The study does not present original experimental data obtained using coli. Instead, it discusses the use of a pegylated form of a coli-derived enzyme (E. coli-asparaginase) in the treatment of acute lymphoblastic leukaemia. Answer 2: No Reasoning: The study does not present original experimental data characterizing a coli knockout mutant. The study discusses the use of a modified form of a coli enzyme (pegaspargase), but it does not involve any genetic manipulation or knockout of the coli gene. Answer 3: No Reasoning: The study does not include experimental data from a complementation mutant (reintroducing or overexpressing of the coli gene that was deleted before). The study discusses the use of pegaspargase, a modified form of a coli enzyme, but it does not involve any genetic manipulation or reintroduction of the coli gene.	No	The study does not present original experimental data obtained using coli. Instead, it discusses the use of a pegylated form of a coli-derived enzyme (E. coli-asparaginase) in the treatment of acute lymphoblastic leukaemia.	No	The study does not present original experimental data characterizing a coli knockout mutant. The study discusses the use of a modified form of a coli enzyme (pegaspargase), but it does not involve any genetic manipulation or knockout of the coli gene.	No	The study does not include experimental data from a complementation mutant (reintroducing or overexpressing of the coli gene that was deleted before). The study discusses the use of pegaspargase, a modified form of a coli enzyme, but it does not involve any genetic manipulation or reintroduction of the coli gene.	0	0	0	0	0
32824772	MED	32824772	PMC7460656	10.3390/ijms21165928		2020	2020-08-18	Answer 1: No Reasoning: The study does not present original experimental data obtained using coli. The study focuses on diarrheal pathogens, including Campylobacter spp., Escherichia coli, Salmonella, and Shigella spp., and does not include any experimental data obtained using coli. Answer 2: No Reasoning: The study does not present original experimental data characterizing a coli knockout mutant. The study focuses on diarrheal pathogens and does not involve any genetic manipulation or knockout of coli genes. Answer 3: No Reasoning: The study does not include experimental data from a complementation mutant (reintroducing or overexpressing of the coli gene that was deleted before). The study focuses on diarrheal pathogens and does not involve any genetic manipulation or complementation of coli genes.	No	The study does not present original experimental data obtained using coli. The study focuses on diarrheal pathogens, including Campylobacter spp., Escherichia coli, Salmonella, and Shigella spp., and does not include any experimental data obtained using coli.	No	The study does not present original experimental data characterizing a coli knockout mutant. The study focuses on diarrheal pathogens and does not involve any genetic manipulation or knockout of coli genes.	No	The study does not include experimental data from a complementation mutant (reintroducing or overexpressing of the coli gene that was deleted before). The study focuses on diarrheal pathogens and does not involve any genetic manipulation or complementation of coli genes.	0	0	0	0	0
31337784	MED	31337784	PMC6650469	10.1038/s41598-019-46831-3	Genomic and molecular characterisation of Escherichia marmotae from wild rodents in Qinghai-Tibet plateau as a potential pathogen	2019	2019-07-23	Answer 1: No Reasoning: The study does not present any experimental data obtained using E. coli. The study focuses on the characterization of a new species, Escherichia marmotae, isolated from wild rodents in the Qinghai-Tibet plateau. Answer 2: No Reasoning: The study does not present any experimental data characterizing a knockout mutant of E. marmotae. The study characterizes the wild-type E. marmotae strains, not any mutant strains. Answer 3: No Reasoning: The study does not include any experimental data from a complementation mutant of E. marmotae. The study does not mention any reintroduction or overexpression of any E. marmotae gene that was deleted before.	No	The study does not present any experimental data obtained using E. coli. The study focuses on the characterization of a new species, Escherichia marmotae, isolated from wild rodents in the Qinghai-Tibet plateau.	No	The study does not present any experimental data characterizing a knockout mutant of E. marmotae. The study characterizes the wild-type E. marmotae strains, not any mutant strains.	No	The study does not include any experimental data from a complementation mutant of E. marmotae. The study does not mention any reintroduction or overexpression of any E. marmotae gene that was deleted before.	0	0	0	0	0
24671173	MED	24671173	PMC3966846	10.1371/journal.pone.0093003	Lipoxin A4 and Platelet Activating Factor Are Involved in E. coli or LPS-Induced Lung Inflammation in CFTR-Deficient Mice	2014	2014-03-26	Answer 1: No Reasoning: The study does not present original experimental data obtained using E. coli. The study uses E. coli as a pathogen to induce lung inflammation in mice, but the study does not involve any experiments directly using E. coli. Answer 2: No Reasoning: The study does not present original experimental data characterizing an E. coli knockout mutant. The study uses a mutation in the CFTR gene in mice to study the effects of CFTR deficiency on E. coli-induced lung inflammation, but it does not involve any experiments directly using E. coli knockout mutants. Answer 3: No Reasoning: The study does not include experimental data from a complementation mutant (reintroducing or overexpressing of the CFTR gene that was deleted before). The study uses a mutation in the CFTR gene in mice to study the effects of CFTR deficiency on E. coli-induced lung inflammation, but it does not involve any experiments where the CFTR gene is reintroduced or overexpressed in the mutant mice.	No	The study does not present original experimental data obtained using E. coli. The study uses E. coli as a pathogen to induce lung inflammation in mice, but the study does not involve any experiments directly using E. coli.	No	The study does not present original experimental data characterizing an E. coli knockout mutant. The study uses a mutation in the CFTR gene in mice to study the effects of CFTR deficiency on E. coli-induced lung inflammation, but it does not involve any experiments directly using E. coli knockout mutants.	No	The study does not include experimental data from a complementation mutant (reintroducing or overexpressing of the CFTR gene that was deleted before). The study uses a mutation in the CFTR gene in mice to study the effects of CFTR deficiency on E. coli-induced lung inflammation, but it does not involve	0	0	0	0	0
30814421	MED	30814421	PMC6483920	10.1292/jvms.18-0372	Detection of Sarcocystis spp. and Shiga toxin-producing Escherichia coli in Japanese sika deer meat using a loop-mediated isothermal amplification-lateral flow strip	2019	2019-02-28	Answer 1: No Reasoning: The study does not mention any experimental data obtained using coli. It only discusses Shiga toxin-producing Escherichia coli (STEC), but not the regular E. coli strain. Answer 2: No Reasoning: The study does not present any experimental data characterizing a coli knockout mutant. It only discusses the detection of Shiga toxin-producing E. coli (STEC) in deer meat. Answer 3: No Reasoning: The study does not include any experimental data from a complementation mutant, as it does not involve any gene manipulation or reintroduction of deleted genes in E. coli. The study focuses on the detection of Shiga toxin-producing Escherichia coli (STEC) in deer meat using a novel DNA strip method.	No	The study does not mention any experimental data obtained using coli. It only discusses Shiga toxin-producing Escherichia coli (STEC), but not the regular E. coli strain.	No	The study does not present any experimental data characterizing a coli knockout mutant. It only discusses the detection of Shiga toxin-producing E. coli (STEC) in deer meat.	No	The study does not include any experimental data from a complementation mutant, as it does not involve any gene manipulation or reintroduction of deleted genes in E. coli. The study focuses on the detection of Shiga toxin-producing Escherichia coli (STEC) in deer meat using a novel DNA strip method.	0	0	0	0	0
38900778	MED	38900778	PMC11189245	10.1371/journal.pone.0305219		2024	2024-06-20	Answer 1: No Reasoning: The study does not present original experimental data obtained using E. coli. Instead, it focuses on the antibacterial properties of various plant extracts against E. coli, but does not involve the use of E. coli in any experimental procedures. Answer 2: No Reasoning: The study does not present original experimental data characterizing a coli knockout mutant. The study focuses on the antibacterial properties of various plant extracts against E. coli, but does not involve the creation or characterization of any coli knockout mutants. Answer 3: No Reasoning: The study does not include experimental data from a complementation mutant, as it does not involve the reintroduction or overexpression of any deleted coli gene. The study focuses on the antibacterial properties of various plant extracts against E. coli, but does not involve the use of complementation mutants in any experimental procedures.	No	The study does not present original experimental data obtained using E. coli. Instead, it focuses on the antibacterial properties of various plant extracts against E. coli, but does not involve the use of E. coli in any experimental procedures.	No	The study does not present original experimental data characterizing a coli knockout mutant. The study focuses on the antibacterial properties of various plant extracts against E. coli, but does not involve the creation or characterization of any coli knockout mutants.	No	The study does not include experimental data from a complementation mutant, as it does not involve the reintroduction or overexpression of any deleted coli gene. The study focuses on the antibacterial properties of various plant extracts against E. coli, but does not involve the use of complementation mutants in any	0	0	0	0	0
37601433	MED	37601433	PMC10436014	10.1099/acmi.0.000509.v4	Genetic characterization of Escherichia coli and Klebsiella spp. from humans and poultry in Nigeria	2023	2023-07-12	Answer: No Reasoning: The study does not present any experimental data involving coli knockout mutants or complementation mutants. The study focuses on the genetic characterization of antibiotic-resistant Escherichia coli and Klebsiella spp. isolates from humans and poultry in Nigeria, and the data presented are from the isolation, identification, antibiogram, phenotypic resistance pattern, AMR genes, virulence factors, mobile genetic elements, and phylogenetic analysis of these isolates. Answer: No Reasoning: The study does not present any experimental data involving the creation or characterization of coli knockout mutants. The study focuses on the genetic characterization of antibiotic-resistant Escherichia coli and Klebsiella spp. isolates from humans and poultry in Nigeria, and the data presented are from the isolation, identification, antibiogram, phenotypic resistance pattern, AMR genes, virulence factors, mobile genetic elements, and phylogenetic analysis of these isolates. Answer: No Reasoning: The study does not present any experimental data involving the reintroduction or overexpression of a coli gene in a complementation mutant. The study focuses on the genetic characterization of antibiotic-resistant Escherichia coli and Kle	No	The study does not present any experimental data involving coli knockout mutants or complementation mutants. The study focuses on the genetic characterization of antibiotic-resistant Escherichia coli and Klebsiella spp. isolates from humans and poultry in Nigeria, and the data presented are from the isolation, identification, antibiogram, phenotypic resistance pattern, AMR	No	The study does not present any experimental data involving the creation or characterization of coli knockout mutants. The study focuses on the genetic characterization of antibiotic-resistant Escherichia coli and Klebsiella spp. isolates from humans and poultry in Nigeria, and the data presented are from the isolation, identification, antibiogram, phenotypic resistance	No	The study does not present any experimental data involving the reintroduction or overexpression of a coli gene in a complementation mutant. The study focuses on the genetic characterization of antibiotic-resistant Escherichia coli and Kle	0	0	0	0	0
39149420	MED	39149420	PMC11324577	10.3389/fcimb.2024.1428784		2024	2024-08-01	Answer 1: No Reasoning: The study does not present original experimental data obtained using E. coli. Instead, it collects and analyzes existing transcriptome and proteome data from various sources, including NCBI GEO, ENA, Uniprot, PubMed, and SRA databases. Answer 2: No Reasoning: The study does not present original experimental data characterizing an E. coli knockout mutant. Instead, it analyzes existing transcriptome and proteome data from various sources, which may include data from wild-type E. coli or mutant strains, but the study does not focus on the characterization of a specific knockout mutant. Answer 3: No Reasoning: The study does not include experimental data from a complementation mutant (reintroducing or overexpressing of the E. coli gene that was deleted before). Instead, it analyzes existing transcriptome and proteome data from various sources, which may include data from wild-type E. coli or mutant strains, but the study does not focus on the characterization of complementation mutants.	No	The study does not present original experimental data obtained using E. coli. Instead, it collects and analyzes existing transcriptome and proteome data from various sources, including NCBI GEO, ENA, Uniprot, PubMed, and SRA databases.	No	The study does not present original experimental data characterizing an E. coli knockout mutant. Instead, it analyzes existing transcriptome and proteome data from various sources, which may include data from wild-type E. coli or mutant strains, but the study does not focus on the characterization of a specific knockout mutant.	No	The study does not include experimental data from a complementation mutant (reintroducing or overexpressing of the E. coli gene that was deleted before). Instead, it analyzes existing transcriptome and proteome data from various sources, which may include data from wild-type E. coli or mutant strains, but the study does not	0	0	0	0	0
36694175	MED	36694175	PMC9872381	10.1186/s12934-023-02022-4	Efficient production of cembratriene-ol in Escherichia coli via systematic optimization	2023	2023-01-24	Answer 1: Yes Reasoning: The study presents original experimental data obtained using Escherichia coli. Answer 2: No Reasoning: The study does not present original experimental data characterizing a Escherichia coli knockout mutant. Answer 3: No Reasoning: The study does not include experimental data from a complementation mutant (reintroducing or overexpressing of the Escherichia coli gene that was deleted before).	Yes	The study presents original experimental data obtained using Escherichia coli.	No	The study does not present original experimental data characterizing a Escherichia coli knockout mutant.	No	The study does not include experimental data from a complementation mutant (reintroducing or overexpressing of the Escherichia coli gene that was deleted before).	1	0	0	0	0
38327629	MED	38327629	PMC10844585	10.34172/bi.2023.27513		2024	2023-08-05	Answer 1: No Reasoning: The study does not present any original experimental data obtained using coli. Instead, it focuses on in silico (computational) methods for designing a vaccine against urinary tract infections caused by Escherichia coli. Answer 2: No Reasoning: The study does not present any original experimental data characterizing a coli knockout mutant. The study focuses on the selection and design of a vaccine against urinary tract infections caused by Escherichia coli, not on the genetic manipulation of the bacteria. Answer 3: No Reasoning: The study does not include experimental data from a complementation mutant (reintroducing or overexpressing of the coli gene that was deleted before). The study focuses on the design of a vaccine against urinary tract infections caused by Escherichia coli, not on the genetic manipulation of the bacteria.	No	The study does not present any original experimental data obtained using coli. Instead, it focuses on in silico (computational) methods for designing a vaccine against urinary tract infections caused by Escherichia coli.	No	The study does not present any original experimental data characterizing a coli knockout mutant. The study focuses on the selection and design of a vaccine against urinary tract infections caused by Escherichia coli, not on the genetic manipulation of the bacteria.	No	The study does not include experimental data from a complementation mutant (reintroducing or overexpressing of the coli gene that was deleted before). The study focuses on the design of a vaccine against urinary tract infections caused by Escherichia coli, not on the genetic manipulation of the bacteria.	0	0	0	0	0
38486658	MED	38486658	PMC10936895	10.4103/jwas.jwas_86_23		2024	2023-12-14	Answer: No Reasoning: The study does not present original experimental data on coli or any coli knockout mutants, nor does it include any experimental data from complementation mutants. The study focuses on the demographic characteristics, chemical composition of stones, treatment modalities, and duration of hospital stay after therapy of urolithiasis patients at Korle-Bu Teaching Hospital, Accra, Ghana. Answer: No Reasoning: The study does not present original experimental data characterizing a coli knockout mutant. The study focuses on the demographic characteristics, chemical composition of stones, treatment modalities, and duration of hospital stay after therapy of urolithiasis patients at Korle-Bu Teaching Hospital, Accra, Ghana. Answer: No Reasoning: The study does not include experimental data from a complementation mutant (reintroducing or overexpressing of the coli gene that was deleted before). The study focuses on the demographic characteristics, chemical composition of stones, treatment modalities, and duration of hospital stay after therapy of urolithiasis patients at Korle-Bu Teaching Hospital, Accra, Ghana.	No	The study does not present original experimental data on coli or any coli knockout mutants, nor does it include any experimental data from complementation mutants. The study focuses on the demographic characteristics, chemical composition of stones, treatment modalities, and duration of hospital stay after therapy of urolithiasis patients at Korle-Bu	No	The study does not present original experimental data characterizing a coli knockout mutant. The study focuses on the demographic characteristics, chemical composition of stones, treatment modalities, and duration of hospital stay after therapy of urolithiasis patients at Korle-Bu Teaching Hospital, Accra, Ghana.	No	The study does not include experimental data from a complementation mutant (reintroducing or overexpressing of the coli gene that was deleted before). The study focuses on the demographic characteristics, chemical composition of stones, treatment modalities, and duration of hospital stay after therapy of urolithiasis patients at Korle-Bu Teaching Hospital, Accra,	0	0	0	0	0
14367778	MED	14367778	PMC2147500	10.1085/jgp.38.5.683		1955	1955-05-01	Answer 1: No Reasoning: The study does not mention any experimental data obtained using E. coli specifically, only that it is one of the three bacterium-bacteriophage systems used in the study. Answer 2: No Reasoning: The study does not present any experimental data characterizing a coli knockout mutant. Answer 3: No Reasoning: The study does not include any experimental data from a complementation mutant, as it does not mention reintroducing or overexpressing any deleted coli gene.	No	The study does not mention any experimental data obtained using E. coli specifically, only that it is one of the three bacterium-bacteriophage systems used in the study.	No	The study does not present any experimental data characterizing a coli knockout mutant.	No	The study does not include any experimental data from a complementation mutant, as it does not mention reintroducing or overexpressing any deleted coli gene.	0	0	0	0	0
39934422	MED	39934422	PMC11814043	10.1007/s00430-025-00817-3	Protective antibodies against enterotoxigenic Escherichia coli are generated from heat-labile toxoid vaccination and exhibit subject- and vaccine-specific diversity	2025	2025-02-11	Answer 1: No Reasoning: The study does not present original experimental data obtained using coli. Instead, it focuses on the heat-labile toxin (LT) from enterotoxigenic Escherichia coli (ETEC) and the antibodies generated against it. Answer 2: No Reasoning: The study does not present original experimental data characterizing a coli knockout mutant. The study uses purified LT and LTA from E. coli expression systems, but it does not involve any genetic manipulation or deletion of genes in coli. Answer 3: No Reasoning: The study does not include experimental data from a complementation mutant. The study does not involve any genetic manipulation or reintroduction of genes in coli to study their function. Instead, it focuses on the antibodies generated against the heat-labile toxin (LT) from ETEC.	No	The study does not present original experimental data obtained using coli. Instead, it focuses on the heat-labile toxin (LT) from enterotoxigenic Escherichia coli (ETEC) and the antibodies generated against it.	No	The study does not present original experimental data characterizing a coli knockout mutant. The study uses purified LT and LTA from E. coli expression systems, but it does not involve any genetic manipulation or deletion of genes in coli.	No	The study does not include experimental data from a complementation mutant. The study does not involve any genetic manipulation or reintroduction of genes in coli to study their function. Instead, it focuses on the antibodies generated against the heat-labile toxin (LT) from ETEC.	0	0	0	0	0
38999019	MED	38999019	PMC11242957	10.3390/molecules29133068		2024	2024-06-27	Answer 1: No Reasoning: The study does not present any experimental data obtained using Escherichia coli. The study focuses on the synthesis and characterization of ruthenium complexes and their antimicrobial activity against Escherichia coli, but it does not provide any experimental data obtained from Escherichia coli. Answer 2: No Reasoning: The study does not present any experimental data characterizing a Escherichia coli knockout mutant. The study focuses on the synthesis and characterization of ruthenium complexes and their antimicrobial activity against Escherichia coli, but it does not provide any experimental data obtained from a knockout mutant of Escherichia coli. Answer 3: No Reasoning: The study does not include experimental data from a complementation mutant of Escherichia coli. The study focuses on the synthesis and characterization of ruthenium complexes and their antimicrobial activity against Escherichia coli, but it does not provide any experimental data obtained from a complementation mutant of Escherichia coli.	No	The study does not present any experimental data obtained using Escherichia coli. The study focuses on the synthesis and characterization of ruthenium complexes and their antimicrobial activity against Escherichia coli, but it does not provide any experimental data obtained from Escherichia coli.	No	The study does not present any experimental data characterizing a Escherichia coli knockout mutant. The study focuses on the synthesis and characterization of ruthenium complexes and their antimicrobial activity against Escherichia coli, but it does not provide any experimental data obtained from a knockout mutant of Escherichia coli.	No	The study does not include experimental data from a complementation mutant of Escherichia coli. The study focuses on the synthesis and characterization of ruthenium complexes and their antimicrobial activity against Escherichia coli, but it does not provide any experimental data obtained from a complementation mutant of Escherichia coli.	0	0	0	0	0
38656025	MED	38656025	PMC11622242	10.5935/0004-2749.2023-0066	Endogenous endophthalmitis due to Escherichia coli: a case report	2024	2024-04-19	Answer 1: No Reasoning: The study does not present original experimental data obtained using E. coli. Instead, it reports a case of endophthalmitis caused by E. coli in a patient. Answer 2: No Reasoning: The study does not present original experimental data characterizing a coli knockout mutant. It only reports a case of endophthalmitis caused by wild-type E. coli. Answer 3: No Reasoning: The study does not include experimental data from a complementation mutant. It only reports a case of endophthalmitis caused by E. coli, without any manipulation or reintroduction of specific genes.	No	The study does not present original experimental data obtained using E. coli. Instead, it reports a case of endophthalmitis caused by E. coli in a patient.	No	The study does not present original experimental data characterizing a coli knockout mutant. It only reports a case of endophthalmitis caused by wild-type E. coli.	No	The study does not include experimental data from a complementation mutant. It only reports a case of endophthalmitis caused by E. coli, without any manipulation or reintroduction of specific genes.	0	0	0	0	0
22381042	MED	22381042	PMC3392745	10.1186/1756-0500-5-125	Expression and purification of hepatitis B surface antigen S from Escherichia coli a new simple method	2012	2012-03-01	Answer: No Reasoning: The study does not present any experimental data obtained using a coli knockout mutant or a complementation mutant. The study focuses on the expression and purification of the hepatitis B surface antigen S from Escherichia coli, but it does not involve any genetic manipulation of the coli strain. Answer: No Reasoning: The study does not present any experimental data characterizing a coli knockout mutant. The study focuses on the expression and purification of the hepatitis B surface antigen S from Escherichia coli, but it does not involve any genetic manipulation of the coli strain that would result in a knockout mutant. Answer: No Reasoning: The study does not include experimental data from a complementation mutant. The study focuses on the expression and purification of the hepatitis B surface antigen S from Escherichia coli, but it does not involve any genetic manipulation of the coli strain that would result in a complementation mutant. The study does not reintroduce or overexpress any coli gene that was deleted before.	No	The study does not present any experimental data obtained using a coli knockout mutant or a complementation mutant. The study focuses on the expression and purification of the hepatitis B surface antigen S from Escherichia coli, but it does not involve any genetic manipulation of the coli strain.	No	The study does not present any experimental data characterizing a coli knockout mutant. The study focuses on the expression and purification of the hepatitis B surface antigen S from Escherichia coli, but it does not involve any genetic manipulation of the coli strain that would result in a knockout mutant.	No	The study does not include experimental data from a complementation mutant. The study focuses on the expression and purification of the hepatitis B surface antigen S from Escherichia coli, but it does not involve any genetic manipulation of the coli strain that would result in a complementation mutant. The study	0	0	0	0	0
38148764	MED	38148764	PMC10750547	10.1177/20503121231220821		2023	2023-12-25	Answer: No Reasoning: The study does not present original experimental data obtained using coli or characterizing a coli knockout mutant. It only reports the isolation and antimicrobial susceptibility testing of Escherichia coli from urine samples, but it does not involve any genetic manipulation or mutation of the bacteria. Answer: No Reasoning: The study does not include experimental data from a complementation mutant. It does not mention any reintroduction or overexpression of the coli gene that was deleted before in the bacteria. Answer: No Reasoning: The study does not include experimental data from a complementation mutant. It does not mention any reintroduction or overexpression of the coli gene that was deleted before in the bacteria.	No	The study does not present original experimental data obtained using coli or characterizing a coli knockout mutant. It only reports the isolation and antimicrobial susceptibility testing of Escherichia coli from urine samples, but it does not involve any genetic manipulation or mutation of the bacteria.	No	The study does not include experimental data from a complementation mutant. It does not mention any reintroduction or overexpression of the coli gene that was deleted before in the bacteria.	No	The study does not include experimental data from a complementation mutant. It does not mention any reintroduction or overexpression of the coli gene that was deleted before in the bacteria.	0	0	0	0	0
35711784	MED	35711784	PMC9196126	10.3389/fmicb.2022.863778	Formation and Transfer of Multi-Species Biofilms Containing E. coli O103:H2 on Food Contact Surfaces to Beef	2022	2022-05-30	Answer: No Reasoning: The study does not present any experimental data related to coli knockout mutants or complementation mutants. The study focuses on Shiga toxin–producing E. coli (STEC) O103:H2 and its interactions with lactic acid bacteria (LAB) or spoilage bacteria (SP) multispecies biofilms on polyurethane (TPU) and stainless-steel (SS) surfaces. Answer: No Reasoning: The study does not present any experimental data related to coli knockout mutants or complementation mutants. The study focuses on Shiga toxin–producing E. coli (STEC) O103:H2 and its interactions with lactic acid bacteria (LAB) or spoilage bacteria (SP) multispecies biofilms on polyurethane (TPU) and stainless-steel (SS) surfaces. Answer: No Reasoning: The study does not present any experimental data related to coli knockout mutants or complementation mutants. The study focuses on Shiga toxin–producing E. coli (STEC) O103:H2 and its interactions with lactic acid bacteria (LAB) or spoilage bacteria (SP) multispecies biofilms on polyurethane (	No	The study does not present any experimental data related to coli knockout mutants or complementation mutants. The study focuses on Shiga toxin–producing E. coli (STEC) O103:H2 and its interactions with lactic acid bacteria (LAB) or spoilage bacteria (SP) multispecies biofilms on polyurethane (TPU) and stainless-steel (SS) surfaces.	No	The study does not present any experimental data related to coli knockout mutants or complementation mutants. The study focuses on Shiga toxin–producing E. coli (STEC) O103:H2 and its interactions with lactic acid bacteria (LAB) or spoilage bacteria (SP) multispecies biofilms on polyurethane (TPU) and stainless-steel (SS) surfaces.	No	The study does not present any experimental data related to coli knockout mutants or complementation mutants. The study focuses on Shiga toxin–producing E. coli (STEC) O103:H2 and its interactions with lactic acid bacteria (LAB) or spoilage bacteria (SP) multispecies biofilms on polyurethane (	0	0	0	0	0
30080876	MED	30080876	PMC6078297	10.1371/journal.pone.0201382		2018	2018-08-06	Answer 1: No Reasoning: The study does not present original experimental data obtained using coli. Instead, it discusses and analyzes existing experimental data from coli. Answer 2: No Reasoning: The study does not present original experimental data characterizing a coli knockout mutant. Instead, it discusses and analyzes existing experimental data from coli, which may include data from knockout mutants, but the study itself does not generate any new knockout mutants. Answer 3: No Reasoning: The study does not include experimental data from a complementation mutant (reintroducing or overexpressing of the coli gene that was deleted before). Instead, it discusses and analyzes existing experimental data from coli, which may include data from complementation mutants, but the study itself does not generate any new complementation mutants.	No	The study does not present original experimental data obtained using coli. Instead, it discusses and analyzes existing experimental data from coli.	No	The study does not present original experimental data characterizing a coli knockout mutant. Instead, it discusses and analyzes existing experimental data from coli, which may include data from knockout mutants, but the study itself does not generate any new knockout mutants.	No	The study does not include experimental data from a complementation mutant (reintroducing or overexpressing of the coli gene that was deleted before). Instead, it discusses and analyzes existing experimental data from coli, which may include data from complementation mutants, but the study itself does not generate any new complementation mutants.	0	0	0	0	0
32014632	MED	32014632	PMC7112685	10.1016/j.molimm.2020.01.020	Camelid type I interferons: Identification and functional characterization of interferon alpha from the dromedary camel (Camelus dromedarius)	2020	2020-01-31	Answer 1: No Reasoning: The study does not present any experimental data obtained using E. coli. The study focuses on the cloning, identification, and characterization of camel interferon alpha (IFN-α) and its antiviral activity against camelpox virus, not E. coli. Answer 2: No Reasoning: The study does not present any experimental data characterizing a coli knockout mutant. The study focuses on the cloning, identification, and characterization of camel interferon alpha (IFN-α) and its antiviral activity against camelpox virus, not E. coli. Answer 3: No Reasoning: The study does not include experimental data from a complementation mutant (reintroducing or overexpressing of the coli gene that was deleted before). The study focuses on the cloning, identification, and characterization of camel interferon alpha (IFN-α) and its antiviral activity against camelpox virus, not E. coli.	No	The study does not present any experimental data obtained using E. coli. The study focuses on the cloning, identification, and characterization of camel interferon alpha (IFN-α) and its antiviral activity against camelpox virus, not E. coli.	No	The study does not present any experimental data characterizing a coli knockout mutant. The study focuses on the cloning, identification, and characterization of camel interferon alpha (IFN-α) and its antiviral activity against camelpox virus, not E. coli.	No	The study does not include experimental data from a complementation mutant (reintroducing or overexpressing of the coli gene that was deleted before). The study focuses on the cloning, identification, and characterization of camel interferon alpha (IFN-α) and its antiviral activity against camelpox virus, not E. coli.	0	0	0	0	0
35298535	MED	35298535	PMC8929554	10.1371/journal.pone.0265445	Virulome and genome analyses identify associations between antimicrobial resistance genes and virulence factors in highly drug-resistant Escherichia coli isolated from veal calves	2022	2022-03-17	Answer 1: Yes Reasoning: The study presents original experimental data obtained using Escherichia coli. Answer 2: No Reasoning: The study does not present original experimental data characterizing a coli knockout mutant. Answer 3: No Reasoning: The study does not include experimental data from a complementation mutant.	Yes	The study presents original experimental data obtained using Escherichia coli.	No	The study does not present original experimental data characterizing a coli knockout mutant.	No	The study does not include experimental data from a complementation mutant.	1	0	0	0	0
21187904	MED	21187904	PMC3002990	10.1371/journal.ppat.1001231		2010	2010-12-16	Answer 1: No Reasoning: The study does not present any experimental data obtained using coli. Answer 2: No Reasoning: The study does not present any experimental data characterizing a coli knockout mutant. Answer 3: Yes Reasoning: The study includes experimental data from a complementation mutant (reintroducing or overexpressing of the coli gene that was deleted before). The complementation mutant is the ΔnleC ΔnleE mutant harboring nleCwt or nleCmut plasmid.	No	The study does not present any experimental data obtained using coli.	No	The study does not present any experimental data characterizing a coli knockout mutant.	Yes	The study includes experimental data from a complementation mutant (reintroducing or overexpressing of the coli gene that was deleted before). The complementation mutant is the ΔnleC ΔnleE mutant harboring nleCwt or nleCmut plasmid.	0	0	1	0	0
39590813	MED	39590813	PMC11596672	10.3390/metabo14110577	Selenicereus undatus (Dragon Fruit) Phytochemicals for Managing Three Human Pathogenic Bacteria: An In Vitro and In Silico Approach	2024	2024-10-25	Answer 1: No Reasoning: The study does not present original experimental data obtained using E. coli. Instead, it focuses on the antibacterial, antioxidant, and cytotoxic activities of Selenicereus undatus (Dragon Fruit) against E. coli, Pseudomonas sp., and Staphylococcus sp. Answer 2: No Reasoning: The study does not present original experimental data characterizing a coli knockout mutant. Instead, it focuses on the antibacterial, antioxidant, and cytotoxic activities of Selenicereus undatus (Dragon Fruit) against wild-type E. coli, Pseudomonas sp., and Staphylococcus sp. Answer 3: No Reasoning: The study does not include experimental data from a complementation mutant (reintroducing or overexpressing of the coli gene that was deleted before). Instead, it focuses on the antibacterial, antioxidant, and cytotoxic activities of Selenicereus undatus (Dragon Fruit) against wild-type E. coli, Pseudomonas sp., and Staphylococcus sp.	No	The study does not present original experimental data obtained using E. coli. Instead, it focuses on the antibacterial, antioxidant, and cytotoxic activities of Selenicereus undatus (Dragon Fruit) against E. coli, Pseudomonas sp., and Staphylococcus sp.	No	The study does not present original experimental data characterizing a coli knockout mutant. Instead, it focuses on the antibacterial, antioxidant, and cytotoxic activities of Selenicereus undatus (Dragon Fruit) against wild-type E. coli, Pseudomonas sp., and Staphylococcus sp.	No	The study does not include experimental data from a complementation mutant (reintroducing or overexpressing of the coli gene that was deleted before). Instead, it focuses on the antibacterial, antioxidant, and cytotoxic activities of Selenicereus undatus (Dragon Fruit) against wild-type E. coli, Pseudomonas sp., and Staphylococcus sp.	0	0	0	0	0
29672609	MED	29672609	PMC5908152	10.1371/journal.pone.0196082	Heterologous expression of 2-methylisoborneol / 2 methylenebornane biosynthesis genes in Escherichia coli yields novel C11-terpenes	2018	2018-04-19	Answer 1: Yes Reasoning: The study presents experimental data obtained using E. coli, as indicated by the use of E. coli strains in the methods section and the results section describing the production of terpenes in E. coli. Answer 2: No Reasoning: The study does not present any experimental data characterizing a coli knockout mutant. The E. coli strains used in the study are wild-type strains that have been genetically modified to express various terpene synthase genes and the GPP-MTase gene. Answer 3: No Reasoning: The study does not include experimental data from a complementation mutant. The E. coli strains used in the study are not described as having any deleted genes that are being complemented by the introduction of the terpene synthase and GPP-MTase genes. The strains are simply described as having been genetically modified to express these genes.	Yes	The study presents experimental data obtained using E. coli, as indicated by the use of E. coli strains in the methods section and the results section describing the production of terpenes in E. coli.	No	The study does not present any experimental data characterizing a coli knockout mutant. The E. coli strains used in the study are wild-type strains that have been genetically modified to express various terpene synthase genes and the GPP-MTase gene.	No	The study does not include experimental data from a complementation mutant. The E. coli strains used in the study are not described as having any deleted genes that are being complemented by the introduction of the terpene synthase and GPP-MTase genes. The strains are simply described as having been genetically	1	0	0	0	0
22412350	MED	22412350	PMC3295816	10.1371/journal.pbio.1001278	In E. coli, Interrupting One Death Pathway Leads You Down Another	2012	2012-03-06	Answer 1: Yes Reasoning: The title of the paper is "In E. coli, Interrupting One Death Pathway Leads You Down Another," which indicates that the study is focused on Escherichia coli. Answer 2: Yes Reasoning: The study presents experimental data characterizing a coli knockout mutant, as it reveals the inhibition of a newly discovered apoptotic-like death by the mazEF-mediated death pathway in E. coli. Answer 3: No Reasoning: The paper does not mention any experimental data from a complementation mutant, which would involve reintroducing or overexpressing the coli gene that was deleted before.	Yes	The title of the paper is "In E. coli, Interrupting One Death Pathway Leads You Down Another," which indicates that the study is focused on Escherichia coli.	Yes	The study presents experimental data characterizing a coli knockout mutant, as it reveals the inhibition of a newly discovered apoptotic-like death by the mazEF-mediated death pathway in E. coli.	No	The paper does not mention any experimental data from a complementation mutant, which would involve reintroducing or overexpressing the coli gene that was deleted before.	1	1	0	1	0
35222864	MED	35222864	PMC8816695	10.18502/ijm.v13i6.8090	Biologically formed silver nanoparticles and in vitro study of their antimicrobial activities on resistant pathogens	2021	2021-12-01	Answer 1: Yes Reasoning: The study presents experimental data obtained using Escherichia coli (ATCC 25922) as one of the bacterial strains used for the biosynthesis of silver nanoparticles. Answer 2: No Reasoning: The study does not present any experimental data characterizing a knockout mutant of Escherichia coli. Answer 3: No Reasoning: The study does not include any experimental data from a complementation mutant of Escherichia coli. The study only presents data from the wild-type strain and other bacterial and fungal strains used for the biosynthesis of silver nanoparticles.	Yes	The study presents experimental data obtained using Escherichia coli (ATCC 25922) as one of the bacterial strains used for the biosynthesis of silver nanoparticles.	No	The study does not present any experimental data characterizing a knockout mutant of Escherichia coli.	No	The study does not include any experimental data from a complementation mutant of Escherichia coli. The study only presents data from the wild-type strain and other bacterial and fungal strains used for the biosynthesis of silver nanoparticles.	1	0	0	0	0
36671567	MED	36671567	PMC9855870	10.3390/biom13010182		2023	2023-01-16	Answer 1: No Reasoning: The study does not present any experimental data obtained using E. coli. The study focuses on the production and characterization of recombinant allergens in E. coli and Sf9 insect cells, but the data presented are related to the recombinant proteins, not the E. coli cells themselves. Answer 2: No Reasoning: The study does not present any experimental data characterizing a coli knockout mutant. The study focuses on the production and characterization of recombinant allergens in E. coli, but it does not involve any genetic manipulation of the E. coli cells to create a knockout mutant. Answer 3: No Reasoning: The study does not include experimental data from a complementation mutant. The study focuses on the production and characterization of recombinant allergens in E. coli and Sf9 insect cells, but it does not involve any genetic manipulation of the E. coli cells to create a complementation mutant, i.e., reintroducing or overexpressing of the coli gene that was deleted before.	No	The study does not present any experimental data obtained using E. coli. The study focuses on the production and characterization of recombinant allergens in E. coli and Sf9 insect cells, but the data presented are related to the recombinant proteins, not the E. coli cells themselves.	No	The study does not present any experimental data characterizing a coli knockout mutant. The study focuses on the production and characterization of recombinant allergens in E. coli, but it does not involve any genetic manipulation of the E. coli cells to create a knockout mutant.	No	The study does not include experimental data from a complementation mutant. The study focuses on the production and characterization of recombinant allergens in E. coli and Sf9 insect cells, but it does not involve any genetic manipulation of the E. coli cells to create a complementation mutant, i.e., reintroducing or	0	0	0	0	0
15588282	MED	15588282	PMC539235	10.1186/1471-2180-4-47	Allele specific synthetic lethality between priC and dnaAts alleles at the permissive temperature of 30°C in E. coli K-12	2004	2004-12-08	Answer 1: Yes Reasoning: The study presents original experimental data obtained using E. coli K-12. Answer 2: Yes Reasoning: The study presents original experimental data characterizing a coli knockout mutant, specifically a priC303::kan mutant. Answer 3: Yes Reasoning: The study includes experimental data from a complementation mutant, specifically a priC plasmid that was introduced into the priC303::kan mutant strain to complement the synthetically lethal phenotype.	Yes	The study presents original experimental data obtained using E. coli K-12.	Yes	The study presents original experimental data characterizing a coli knockout mutant, specifically a priC303::kan mutant.	Yes	The study includes experimental data from a complementation mutant, specifically a priC plasmid that was introduced into the priC303::kan mutant strain to complement the synthetically lethal phenotype.	1	1	1	1	1
37102165	MED	37102165	PMC10125284	10.1021/acsbiomedchemau.1c00055	Discovery of a New Chemoeffector for Escherichia coli Chemoreceptor Tsr and Identification of a Molecular Mechanism of Repellent Sensing	2022	2022-03-18	Answer 1: Yes Reasoning: The study presents original experimental data obtained using E. coli, as it describes the discovery of a new chemoeffector for Escherichia coli chemoreceptor Tsr and identifies a molecular mechanism of repellent sensing. Answer 2: Yes Reasoning: The study presents original experimental data characterizing an E. coli knockout mutant, as it measures the responses of a receptorless strain UU125042 expressing wild-type Tsr as the sole receptor and green fluorescent protein (GFP) to various compounds. Answer 3: Yes Reasoning: The study includes experimental data from a complementation mutant, as it measures the responses of cells expressing either the chemoreceptor Tar or the hybrid receptors that combine the sensory domain of Tsr with the signaling domain of Tar (Tsar) or vice versa (Tasr) or the responses of the wild-type E. coli strain RP43744 expressing all five E. coli chemoreceptors.	Yes	The study presents original experimental data obtained using E. coli, as it describes the discovery of a new chemoeffector for Escherichia coli chemoreceptor Tsr and identifies a molecular mechanism of repellent sensing.	Yes	The study presents original experimental data characterizing an E. coli knockout mutant, as it measures the responses of a receptorless strain UU125042 expressing wild-type Tsr as the sole receptor and green fluorescent protein (GFP) to various compounds.	Yes	The study includes experimental data from a complementation mutant, as it measures the responses of cells expressing either the chemoreceptor Tar or the hybrid receptors that combine the sensory domain of Tsr with the signaling domain of Tar (Tsar) or vice versa (Tasr) or the responses of the wild-type E.	1	1	1	1	1
35981004	MED	35981004	PMC9426924	10.1371/journal.pgen.1010324		2022	2022-08-18	Answer 1: No Reasoning: The study does not present original experimental data obtained using coli. Instead, it analyzes previously published metagenomic data from Lenski's long-term evolution experiment with Escherichia coli (LTEE). Answer 2: No Reasoning: The study does not present original experimental data characterizing a coli knockout mutant. Instead, it analyzes the evolution of wild-type populations in the LTEE. Answer 3: No Reasoning: The study does not include experimental data from a complementation mutant (reintroducing or overexpressing of the coli gene that was deleted before). Instead, it analyzes the evolution of wild-type populations in the LTEE.	No	The study does not present original experimental data obtained using coli. Instead, it analyzes previously published metagenomic data from Lenski's long-term evolution experiment with Escherichia coli (LTEE).	No	The study does not present original experimental data characterizing a coli knockout mutant. Instead, it analyzes the evolution of wild-type populations in the LTEE.	No	The study does not include experimental data from a complementation mutant (reintroducing or overexpressing of the coli gene that was deleted before). Instead, it analyzes the evolution of wild-type populations in the LTEE.	0	0	0	0	0
20404920	MED	20404920	PMC2852408	10.1371/journal.pone.0010081	Single Vector System for Efficient N-myristoylation of Recombinant Proteins in E. coli	2010	2010-04-09	Answer 1: Yes Reasoning: The study presents experimental data obtained using E. coli cells for the production of N-myristoylated proteins. Answer 2: No Reasoning: The study does not present any experimental data characterizing a coli knockout mutant. Answer 3: No Reasoning: The study does not include experimental data from a complementation mutant where the deleted coli gene is reintroduced or overexpressed.	Yes	The study presents experimental data obtained using E. coli cells for the production of N-myristoylated proteins.	No	The study does not present any experimental data characterizing a coli knockout mutant.	No	The study does not include experimental data from a complementation mutant where the deleted coli gene is reintroduced or overexpressed.	1	0	0	0	0
30542398	MED	30542398	PMC6257814	10.3892/etm.2018.6737		2018	2018-09-14	Answer 1: No Reasoning: The study does not present any experimental data related to Escherichia coli (coli). The study focuses on the analysis of bacterial strains isolated from blood cultures, but it does not mention any experiments involving Escherichia coli. Answer 2: No Reasoning: The study does not present any experimental data characterizing a knockout mutant of Escherichia coli. The study focuses on the analysis of bacterial strains isolated from blood cultures, but it does not mention any experiments involving the deletion or knockout of any genes in Escherichia coli. Answer 3: No Reasoning: The study does not include any experimental data from complementation mutants of Escherichia coli. The study focuses on the analysis of bacterial strains isolated from blood cultures, but it does not mention any experiments involving the reintroduction or overexpression of any genes in Escherichia coli.	No	The study does not present any experimental data related to Escherichia coli (coli). The study focuses on the analysis of bacterial strains isolated from blood cultures, but it does not mention any experiments involving Escherichia coli.	No	The study does not present any experimental data characterizing a knockout mutant of Escherichia coli. The study focuses on the analysis of bacterial strains isolated from blood cultures, but it does not mention any experiments involving the deletion or knockout of any genes in Escherichia coli.	No	The study does not include any experimental data from complementation mutants of Escherichia coli. The study focuses on the analysis of bacterial strains isolated from blood cultures, but it does not mention any experiments involving the reintroduction or overexpression of any genes in Escherichia coli.	0	0	0	0	0
29880781	MED	29880781	PMC6032314	10.3390/ijms19061703	Inhibition and Inactivation of Uropathogenic Escherichia coli Biofilms on Urinary Catheters by Sodium Selenite	2018	2018-06-07	Answer 1: No Reasoning: The study does not present original experimental data obtained using E. coli. Instead, it presents data obtained using two E. coli strains (E. coli CFT073 and E. coli UMN 026) obtained from BEI resources. Answer 2: No Reasoning: The study does not present original experimental data characterizing a E. coli knockout mutant. Instead, it presents data obtained using wild-type E. coli strains. Answer 3: No Reasoning: The study does not include experimental data from a complementation mutant. Instead, it presents data obtained using wild-type E. coli strains.	No	The study does not present original experimental data obtained using E. coli. Instead, it presents data obtained using two E. coli strains (E. coli CFT073 and E. coli UMN 026) obtained from BEI resources.	No	The study does not present original experimental data characterizing a E. coli knockout mutant. Instead, it presents data obtained using wild-type E. coli strains.	No	The study does not include experimental data from a complementation mutant. Instead, it presents data obtained using wild-type E. coli strains.	0	0	0	0	0
33790389	MED	33790389	PMC8012599	10.1038/s42003-021-01963-z		2021	2021-03-31	Answer 1: Yes Reasoning: The study presents original experimental data obtained using Escherichia coli. Answer 2: Yes Reasoning: The study presents experimental data characterizing a coli knockout mutant of the relA gene. Answer 3: Yes Reasoning: The study includes experimental data from a complementation mutant, where the relA gene is reintroduced into the coli knockout mutant.	Yes	The study presents original experimental data obtained using Escherichia coli.	Yes	The study presents experimental data characterizing a coli knockout mutant of the relA gene.	Yes	The study includes experimental data from a complementation mutant, where the relA gene is reintroduced into the coli knockout mutant.	1	1	1	1	1
19872573	MED	19872573	PMC2141090	10.1085/jgp.14.1.31		1930	1930-09-01	Answer 1: Yes Reasoning: The study presents experimental data obtained using B. coli, as it is mentioned in the abstract and methods sections. Answer 2: No Reasoning: The study does not present any experimental data characterizing a coli knockout mutant, as there is no mention of any genetic manipulation or mutation of the coli cells in the abstract or methods sections. Answer 3: No Reasoning: The study does not include experimental data from a complementation mutant, as there is no mention of reintroducing or overexpressing any specific coli gene in the abstract or methods sections.	Yes	The study presents experimental data obtained using B. coli, as it is mentioned in the abstract and methods sections.	No	The study does not present any experimental data characterizing a coli knockout mutant, as there is no mention of any genetic manipulation or mutation of the coli cells in the abstract or methods sections.	No	The study does not include experimental data from a complementation mutant, as there is no mention of reintroducing or overexpressing any specific coli gene in the abstract or methods sections.	1	0	0	0	0
29190890	MED	29190890	PMC5696156	10.18632/oncotarget.20555		2017	2017-08-24	Answer 1: No Reasoning: The study does not present any experimental data obtained using Escherichia coli. Instead, it investigates the effects of E. coli lipopolysaccharide (LPS) on early-weaning piglets and the protective effects of alpha-ketoglutarate (AKG) on mucosal lesions. Answer 2: No Reasoning: The study does not present any experimental data characterizing a coli knockout mutant. Instead, it investigates the effects of E. coli LPS on early-weaning piglets and the protective effects of AKG. Answer 3: No Reasoning: The study does not include experimental data from a complementation mutant, as it does not involve the deletion or manipulation of any coli gene in the experimental design. Instead, it investigates the effects of E. coli LPS on early-weaning piglets and the protective effects of AKG.	No	The study does not present any experimental data obtained using Escherichia coli. Instead, it investigates the effects of E. coli lipopolysaccharide (LPS) on early-weaning piglets and the protective effects of alpha-ketoglutarate (AKG) on mucosal lesions.	No	The study does not present any experimental data characterizing a coli knockout mutant. Instead, it investigates the effects of E. coli LPS on early-weaning piglets and the protective effects of AKG.	No	The study does not include experimental data from a complementation mutant, as it does not involve the deletion or manipulation of any coli gene in the experimental design. Instead, it investigates the effects of E. coli LPS on early-weaning piglets and the protective effects of AKG.	0	0	0	0	0
33861190	MED	33861190	PMC8289210	10.1099/jmm.0.001350		2021	2021-04-01	Answer 1: No Reasoning: The study does not present original experimental data obtained using Escherichia coli. The study focuses on the identification of co-infections and co-colonization in patients with COVID-19, not on Escherichia coli itself. Answer 2: No Reasoning: The study does not present original experimental data characterizing a Escherichia coli knockout mutant. The study does not involve any genetic manipulation or modification of Escherichia coli. Answer 3: No Reasoning: The study does not include experimental data from a complementation mutant of Escherichia coli. The study does not involve the reintroduction or overexpression of any deleted Escherichia coli gene.	No	The study does not present original experimental data obtained using Escherichia coli. The study focuses on the identification of co-infections and co-colonization in patients with COVID-19, not on Escherichia coli itself.	No	The study does not present original experimental data characterizing a Escherichia coli knockout mutant. The study does not involve any genetic manipulation or modification of Escherichia coli.	No	The study does not include experimental data from a complementation mutant of Escherichia coli. The study does not involve the reintroduction or overexpression of any deleted Escherichia coli gene.	0	0	0	0	0
35814713	MED	35814713	PMC9263587	10.3389/fmicb.2022.953404	Independent Component Analysis Identifies the Modulons Expanding the Transcriptional Regulatory Networks of Enterohemorrhagic Escherichia coli	2022	2022-06-24	Answer 1: No Reasoning: The study does not present any experimental data obtained using coli. The study focuses on the transcriptome analysis of enterohemorrhagic Escherichia coli (EHEC), not coli. Answer 2: No Reasoning: The study does not present any experimental data characterizing a coli knockout mutant. The study focuses on the transcriptome analysis of EHEC, not coli, and the mutants used in the study are EHEC mutants, not coli mutants. Answer 3: No Reasoning: The study does not include experimental data from a complementation mutant. The study focuses on the transcriptome analysis of EHEC, not coli, and the mutants used in the study are EHEC mutants, not complementation mutants.	No	The study does not present any experimental data obtained using coli. The study focuses on the transcriptome analysis of enterohemorrhagic Escherichia coli (EHEC), not coli.	No	The study does not present any experimental data characterizing a coli knockout mutant. The study focuses on the transcriptome analysis of EHEC, not coli, and the mutants used in the study are EHEC mutants, not coli mutants.	No	The study does not include experimental data from a complementation mutant. The study focuses on the transcriptome analysis of EHEC, not coli, and the mutants used in the study are EHEC mutants, not complementation mutants.	0	0	0	0	0
35681899	MED	35681899	PMC9179881	10.3390/ani12111436	Development and Evaluation of a Commercial Direct-Fed Microbial (Zymospore®) on the Fecal Microbiome and Growth Performance of Broiler Chickens under Experimental Challenge Conditions	2022	2022-06-02	Answer 1: No Reasoning: The study does not present original experimental data obtained using coli. The study focuses on the characterization of Bacillus subtilis strains and the evaluation of a commercial direct-fed microbial (Zymospore®) on the fecal microbiome and growth performance of broiler chickens under experimental challenge conditions. Answer 2: No Reasoning: The study does not present original experimental data characterizing a coli knockout mutant. The study focuses on the characterization of Bacillus subtilis strains and the evaluation of a commercial direct-fed microbial (Zymospore®) on the fecal microbiome and growth performance of broiler chickens under experimental challenge conditions. Answer 3: No Reasoning: The study does not include experimental data from a complementation mutant (reintroducing or overexpressing of the coli gene that was deleted before). The study focuses on the characterization of Bacillus subtilis strains and the evaluation of a commercial direct-fed microbial (Zymospore®) on the fecal microbiome and growth performance of broiler chickens under experimental challenge conditions.	No	The study does not present original experimental data obtained using coli. The study focuses on the characterization of Bacillus subtilis strains and the evaluation of a commercial direct-fed microbial (Zymospore®) on the fecal microbiome and growth performance of broiler chickens under experimental challenge conditions.	No	The study does not present original experimental data characterizing a coli knockout mutant. The study focuses on the characterization of Bacillus subtilis strains and the evaluation of a commercial direct-fed microbial (Zymospore®) on the fecal microbiome and growth performance of broiler chickens under experimental challenge conditions.	No	The study does not include experimental data from a complementation mutant (reintroducing or overexpressing of the coli gene that was deleted before). The study focuses on the characterization of Bacillus subtilis strains and the evaluation of a commercial direct-fed microbial (Zymospore®) on the fecal microbiome and growth performance of broiler	0	0	0	0	0
9298986	MED	9298986	PMC2132556	10.1083/jcb.138.6.1313		1997	1997-09-01	Answer 1: No Reasoning: The study does not present any experimental data obtained using E. coli. The study uses E. coli as a host for the production of recombinant proteins, but the data presented are not experimental data obtained using E. coli. Answer 2: No Reasoning: The study does not present any experimental data characterizing a coli knockout mutant. The study focuses on the role of proteasomes in the regulation of cyclin degradation in goldfish and Xenopus, not in coli. Answer 3: No Reasoning: The study does not include experimental data from a complementation mutant. The study does not reintroduce or overexpress any coli gene that was deleted before in any of the experiments.	No	The study does not present any experimental data obtained using E. coli. The study uses E. coli as a host for the production of recombinant proteins, but the data presented are not experimental data obtained using E. coli.	No	The study does not present any experimental data characterizing a coli knockout mutant. The study focuses on the role of proteasomes in the regulation of cyclin degradation in goldfish and Xenopus, not in coli.	No	The study does not include experimental data from a complementation mutant. The study does not reintroduce or overexpress any coli gene that was deleted before in any of the experiments.	0	0	0	0	0
36046462	MED	36046462	PMC9420617	10.1155/2022/3682757		2022	2022-08-21	Answer 1: No Reasoning: The study does not mention any experimental data obtained using Escherichia coli (Coli). It only mentions the use of Coli as one of the test pathogens for the antibacterial activity of the synthesized nanodrug complex (Van@AgNPs). Answer 2: No Reasoning: The study does not present any experimental data characterizing a coli knockout mutant. It only mentions the use of Coli as one of the test pathogens for the antibacterial activity of the synthesized nanodrug complex (Van@AgNPs). Answer 3: No Reasoning: The study does not include any experimental data from a complementation mutant (reintroducing or overexpressing of the coli gene that was deleted before). It only mentions the use of Coli as one of the test pathogens for the antibacterial activity of the synthesized nanodrug complex (Van@AgNPs).	No	The study does not mention any experimental data obtained using Escherichia coli (Coli). It only mentions the use of Coli as one of the test pathogens for the antibacterial activity of the synthesized nanodrug complex (Van@AgNPs).	No	The study does not present any experimental data characterizing a coli knockout mutant. It only mentions the use of Coli as one of the test pathogens for the antibacterial activity of the synthesized nanodrug complex (Van@AgNPs).	No	The study does not include any experimental data from a complementation mutant (reintroducing or overexpressing of the coli gene that was deleted before). It only mentions the use of Coli as one of the test pathogens for the antibacterial activity of the synthesized nanodrug complex (Van@AgNPs).	0	0	0	0	0
40038270	MED	40038270	PMC11880463	10.1038/s41467-025-57407-3		2025	2025-03-04	Answer 1: Yes Reasoning: The study presents original experimental data obtained using E. coli. Answer 2: Yes Reasoning: The study presents original experimental data characterizing E. coli knockout mutants. Answer 3: Yes Reasoning: The study includes experimental data from E. coli complementation mutants, where the deleted gene is reintroduced or overexpressed.	Yes	The study presents original experimental data obtained using E. coli.	Yes	The study presents original experimental data characterizing E. coli knockout mutants.	Yes	The study includes experimental data from E. coli complementation mutants, where the deleted gene is reintroduced or overexpressed.	1	1	1	1	1
28085908	MED	28085908	PMC5234771	10.1371/journal.pone.0169846		2017	2017-01-13	Answer 1: Yes Reasoning: The study presents experimental data obtained using Escherichia coli DH5α, a common laboratory strain of E. coli. Answer 2: No Reasoning: The study does not present experimental data characterizing a coli knockout mutant. Answer 3: No Reasoning: The study does not include experimental data from a complementation mutant.	Yes	The study presents experimental data obtained using Escherichia coli DH5α, a common laboratory strain of E. coli.	No	The study does not present experimental data characterizing a coli knockout mutant.	No	The study does not include experimental data from a complementation mutant.	1	0	0	0	0
28383516	MED	28383516	PMC6154008	10.3390/molecules22040585		2017	2017-04-06	Answer 1: No Reasoning: The study does not present original experimental data obtained using E. coli. The study investigates the antibacterial mechanism of action of electrospun chitosan-based nanofibers against E. coli, but the data presented are not original experimental data obtained using E. coli. Answer 2: No Reasoning: The study does not present original experimental data characterizing a coli knockout mutant. The study investigates the antibacterial mechanism of action of electrospun chitosan-based nanofibers against E. coli, but it does not involve any knockout mutant of E. coli. Answer 3: No Reasoning: The study does not include experimental data from a complementation mutant (reintroducing or overexpressing of the coli gene that was deleted before). The study investigates the antibacterial mechanism of action of electrospun chitosan-based nanofibers against E. coli, but it does not involve any complementation mutant of E. coli.	No	The study does not present original experimental data obtained using E. coli. The study investigates the antibacterial mechanism of action of electrospun chitosan-based nanofibers against E. coli, but the data presented are not original experimental data obtained using E. coli.	No	The study does not present original experimental data characterizing a coli knockout mutant. The study investigates the antibacterial mechanism of action of electrospun chitosan-based nanofibers against E. coli, but it does not involve any knockout mutant of E. coli.	No	The study does not include experimental data from a complementation mutant (reintroducing or overexpressing of the coli gene that was deleted before). The study investigates the antibacterial mechanism of action of electrospun chitosan-based nanofibers against E. coli, but it does not involve any complementation mutant of E. coli.	0	0	0	0	0
27601525	MED	27601525	PMC5094238	10.4269/ajtmh.15-0675		2016	2016-09-06	Answer: No Reasoning: The study does not present original experimental data on coli or any coli knockout mutants or complementation mutants. The study focuses on the effectiveness of membrane filtration systems in reducing microbiological contamination, specifically total coliforms, fecal coliforms, and Escherichia coli, in drinking water in Vellore, southern India. However, it does not involve any genetic manipulation or characterization of coli strains.	No	The study does not present original experimental data on coli or any coli knockout mutants or complementation mutants. The study focuses on the effectiveness of membrane filtration systems in reducing microbiological contamination, specifically total coliforms, fecal coliforms, and Escherichia coli, in drinking water in Vellore, southern India. However, it does	Unknown	No reasoning extracted.	Unknown	No reasoning extracted.	0	0	0	0	0
26157619	MED	26157619	PMC4493641	10.7717/peerj.1040	Enhancement of E. coli acyl-CoA synthetase FadD activity on medium chain fatty acids	2015	2015-06-30	Answer 1: Yes Reasoning: The study presents original experimental data obtained using E. coli, as it describes the generation and characterization of mutations in the fadD gene of E. coli and their effects on E. coli growth rate on various fatty acids. Answer 2: Yes Reasoning: The study presents original experimental data characterizing a coli knockout mutant, as it describes the effects of the mutations on the growth rate of E. coli ΔfadR (a strain with constitutively active β-oxidation). Answer 3: Yes Reasoning: The study includes experimental data from a complementation mutant, as it describes the effects of reintroducing or overexpressing the fadD gene in E. coli ΔfadR (a strain with constitutively active β-oxidation) on the growth rate of the strain on various fatty acids.	Yes	The study presents original experimental data obtained using E. coli, as it describes the generation and characterization of mutations in the fadD gene of E. coli and their effects on E. coli growth rate on various fatty acids.	Yes	The study presents original experimental data characterizing a coli knockout mutant, as it describes the effects of the mutations on the growth rate of E. coli ΔfadR (a strain with constitutively active β-oxidation).	Yes	The study includes experimental data from a complementation mutant, as it describes the effects of reintroducing or overexpressing the fadD gene in E. coli ΔfadR (a strain with constitutively active β-oxidation) on the growth rate of the strain on various fatty acids.	1	1	1	1	1
38808290	MED	38808290	PMC11128640	10.5455/ovj.2024.v14.i4.4	Pharmaceutical activity of sappan wood extract (Caesalpinia sappan L.) for treating Escherichia coli infection in piglets	2024	2024-04-30	Answer: No Reasoning: The study does not present any experimental data characterizing a coli knockout mutant or a complementation mutant. The study focuses on the antimicrobial activity of Caesalpinia sappan wood extract against E. coli, but it does not involve any genetic manipulation or mutation of the E. coli strain.	No	The study does not present any experimental data characterizing a coli knockout mutant or a complementation mutant. The study focuses on the antimicrobial activity of Caesalpinia sappan wood extract against E. coli, but it does not involve any genetic manipulation or mutation of the E. coli strain.	Unknown	No reasoning extracted.	Unknown	No reasoning extracted.	0	0	0	0	0
33889603	MED	33889603	PMC8057350	10.3389/fvets.2021.613203	The Acute Host-Response of Turkeys Colonized With Campylobacter coli	2021	2021-04-06	Answer 1: Yes Reasoning: The study presents original experimental data obtained using C. coli, as it was used in the experimental design and data analysis. Answer 2: No Reasoning: The study does not present original experimental data characterizing a C. coli knockout mutant, as the C. coli used in the study was a wild-type strain. Answer 3: No Reasoning: The study does not include experimental data from a complementation mutant, as the study did not involve the reintroduction or overexpression of any deleted C. coli genes.	Yes	The study presents original experimental data obtained using C. coli, as it was used in the experimental design and data analysis.	No	The study does not present original experimental data characterizing a C. coli knockout mutant, as the C. coli used in the study was a wild-type strain.	No	The study does not include experimental data from a complementation mutant, as the study did not involve the reintroduction or overexpression of any deleted C. coli genes.	1	0	0	0	0
35673614	MED	35673614	PMC9165427	10.1093/synbio/ysac007		2022	2022-05-03	Answer 1: Yes Reasoning: The study presents original experimental data obtained using E. coli. Answer 2: No Reasoning: The study does not present original experimental data characterizing a coli knockout mutant. Answer 3: No Reasoning: The study does not include experimental data from a complementation mutant.	Yes	The study presents original experimental data obtained using E. coli.	No	The study does not present original experimental data characterizing a coli knockout mutant.	No	The study does not include experimental data from a complementation mutant.	1	0	0	0	0
35832817	MED	35832817	PMC9271919	10.3389/fmicb.2022.945184		2022	2022-06-27	Answer 1: Yes Reasoning: The study presents experimental data obtained using E. coli as it is the host organism used for recombinant DNA manipulation and plasmid construction, and for cis-3-HyPip production. Answer 2: Yes Reasoning: The study presents experimental data characterizing E. coli knockout mutants, such as ΔsucA and ΔaceA, which were constructed by deleting the relevant genes. Answer 3: Yes Reasoning: The study includes experimental data from complementation mutants, as the plasmid pCDFDuet-1-gltA-icd was used to overexpress the citrate synthase gene (gltA) and isocitrate dehydrogenase gene (icd) in E. coli.	Yes	The study presents experimental data obtained using E. coli as it is the host organism used for recombinant DNA manipulation and plasmid construction, and for cis-3-HyPip production.	Yes	The study presents experimental data characterizing E. coli knockout mutants, such as ΔsucA and ΔaceA, which were constructed by deleting the relevant genes.	Yes	The study includes experimental data from complementation mutants, as the plasmid pCDFDuet-1-gltA-icd was used to overexpress the citrate synthase gene (gltA) and isocitrate dehydrogenase gene (icd) in E. coli.	1	1	1	1	1
33230130	MED	33230130	PMC7683528	10.1038/s41598-020-76178-z	Bioengineering of non-pathogenic Escherichia coli to enrich for accumulation of environmental copper	2020	2020-11-23	Answer 1: Yes Reasoning: The study presents original experimental data obtained using Escherichia coli, as it describes the engineering of a library of recombinant non-pathogenic Escherichia coli strains and the characterization of their resistance to copper sulphate. Answer 2: No Reasoning: The study does not present original experimental data characterizing a coli knockout mutant, as it does not describe the deletion of any specific gene in Escherichia coli. Answer 3: No Reasoning: The study does not include experimental data from a complementation mutant, as it does not describe the reintroduction or overexpression of any specific gene in Escherichia coli that was deleted before.	Yes	The study presents original experimental data obtained using Escherichia coli, as it describes the engineering of a library of recombinant non-pathogenic Escherichia coli strains and the characterization of their resistance to copper sulphate.	No	The study does not present original experimental data characterizing a coli knockout mutant, as it does not describe the deletion of any specific gene in Escherichia coli.	No	The study does not include experimental data from a complementation mutant, as it does not describe the reintroduction or overexpression of any specific gene in Escherichia coli that was deleted before.	1	0	0	0	0
26495130	MED	26495130	PMC4598887	10.1556/1886.2015.00021		2015	2015-09-18	Answer 1: No Reasoning: The study does not present any experimental data obtained using coli. The study focuses on the prevalence of causative agents in febrile neutropenic patients and does not involve any experimental manipulation or use of coli. Answer 2: No Reasoning: The study does not present any original experimental data characterizing a coli knockout mutant. The study does not involve any genetic manipulation or modification of coli. Answer 3: No Reasoning: The study does not include any experimental data from a complementation mutant. The study does not involve the reintroduction or overexpression of any deleted coli gene in a mutant organism.	No	The study does not present any experimental data obtained using coli. The study focuses on the prevalence of causative agents in febrile neutropenic patients and does not involve any experimental manipulation or use of coli.	No	The study does not present any original experimental data characterizing a coli knockout mutant. The study does not involve any genetic manipulation or modification of coli.	No	The study does not include any experimental data from a complementation mutant. The study does not involve the reintroduction or overexpression of any deleted coli gene in a mutant organism.	0	0	0	0	0
19650909	MED	19650909	PMC2907692	10.1186/1471-2164-10-349	Global effect of RpoS on gene expression in pathogenic Escherichia coli O157:H7 strain EDL933	2009	2009-08-03	Answer 1: Yes Reasoning: The study presents original experimental data obtained using E. coli O157:H7 strain EDL933. Answer 2: Yes Reasoning: The study presents original experimental data characterizing a coli knockout mutant of E. coli O157:H7 strain EDL933. Answer 3: No Reasoning: The study does not include experimental data from a complementation mutant (reintroducing or overexpressing of the coli gene that was deleted before).	Yes	The study presents original experimental data obtained using E. coli O157:H7 strain EDL933.	Yes	The study presents original experimental data characterizing a coli knockout mutant of E. coli O157:H7 strain EDL933.	No	The study does not include experimental data from a complementation mutant (reintroducing or overexpressing of the coli gene that was deleted before).	1	1	0	1	0
34206493	MED	34206493	PMC8305234	10.3390/membranes11070462		2021	2021-06-22	Answer: No Reasoning: The study does not mention any experimental data related to Escherichia coli (coli) knockout mutants or complementation mutants. The study focuses on the antibacterial activity of CuO/ZnO nanoparticle-coated bandages against E. coli, but it does not involve any genetic manipulation or characterization of coli mutants.	No	The study does not mention any experimental data related to Escherichia coli (coli) knockout mutants or complementation mutants. The study focuses on the antibacterial activity of CuO/ZnO nanoparticle-coated bandages against E. coli, but it does not involve any genetic manipulation or characterization of coli mutants.	Unknown	No reasoning extracted.	Unknown	No reasoning extracted.	0	0	0	0	0
39211018	MED	39211018	PMC11350419	10.31138/mjr.201223.vgv		2024	2024-04-23	Answer 1: No Reasoning: The study does not present original experimental data obtained using E. coli. Instead, it discusses the potential use of E. coli-derived vegan glucosamine, but does not provide any experimental data related to E. coli. Answer 2: No Reasoning: The study does not present original experimental data characterizing an E. coli knockout mutant. The study discusses the use of E. coli-derived vegan glucosamine, but does not involve any genetic manipulation or characterization of E. coli mutants. Answer 3: No Reasoning: The study does not include experimental data from a complementation mutant, as it does not involve any genetic manipulation or reintroduction of genes in E. coli. The study discusses the use of E. coli-derived vegan glucosamine, but does not involve any genetic engineering or complementation experiments.	No	The study does not present original experimental data obtained using E. coli. Instead, it discusses the potential use of E. coli-derived vegan glucosamine, but does not provide any experimental data related to E. coli.	No	The study does not present original experimental data characterizing an E. coli knockout mutant. The study discusses the use of E. coli-derived vegan glucosamine, but does not involve any genetic manipulation or characterization of E. coli mutants.	No	The study does not include experimental data from a complementation mutant, as it does not involve any genetic manipulation or reintroduction of genes in E. coli. The study discusses the use of E. coli-derived vegan glucosamine, but does not involve any genetic engineering or complementation experiments.	0	0	0	0	0
39766517	MED	39766517	PMC11672578	10.3390/antibiotics13121127	Cloning and Functional Analysis of Skin Host Defense Peptides from Yakushima Tago’s Brown Frog (Rana tagoi yakushimensis) and Development of Serum Endotoxin Detection System	2024	2024-11-24	Answer 1: No Reasoning: The study does not present any experimental data obtained using E. coli. The study focuses on the identification and characterization of host defense peptides (HDPs) from the skin of Rana tagoi yakushimensis, a brown frog, and their antimicrobial activity, antioxidant activity, and cytotoxicity. The study does not involve any experiments using E. coli. Answer 2: No Reasoning: The study does not present any experimental data characterizing a coli knockout mutant. The study focuses on the identification and characterization of HDPs from the skin of Rana tagoi yakushimensis and their antimicrobial activity, antioxidant activity, and cytotoxicity. The study does not involve any experiments using coli knockout mutants. Answer 3: No Reasoning: The study does not include experimental data from a complementation mutant (reintroducing or overexpressing of the coli gene that was deleted before). The study focuses on the identification and characterization of HDPs from the skin of Rana tagoi yakushimensis and their antimicrobial activity, antioxidant activity, and cytotoxicity. The study does not involve any experiments using complementation mutants of coli	No	The study does not present any experimental data obtained using E. coli. The study focuses on the identification and characterization of host defense peptides (HDPs) from the skin of Rana tagoi yakushimensis, a brown frog, and their antimicrobial activity, antioxidant activity, and cytotoxicity. The study does not involve any experiments	No	The study does not present any experimental data characterizing a coli knockout mutant. The study focuses on the identification and characterization of HDPs from the skin of Rana tagoi yakushimensis and their antimicrobial activity, antioxidant activity, and cytotoxicity. The study does not involve any experiments using coli knockout mutants.	No	The study does not include experimental data from a complementation mutant (reintroducing or overexpressing of the coli gene that was deleted before). The study focuses on the identification and characterization of HDPs from the skin of Rana tagoi yakushimensis and their antimicrobial activity, antioxidant activity, and cytotoxicity. The study does	0	0	0	0	0
23927792	MED	23927792	PMC3912914	10.1111/mmi.12358		2013	2013-08-23	Answer 1: No Reasoning: The study does not present any experimental data obtained using E. coli. The study focuses on the role and regulation of the higBA operon in Mycobacterium tuberculosis, and the experimental data presented are related to this organism. Answer 2: No Reasoning: The study does not present any experimental data characterizing a knockout mutant of E. coli. The study focuses on the role and regulation of the higBA operon in Mycobacterium tuberculosis, and the experimental data presented are related to this organism. Answer 3: No Reasoning: The study does not include experimental data from a complementation mutant of E. coli. The study focuses on the role and regulation of the higBA operon in Mycobacterium tuberculosis, and the experimental data presented are related to this organism. However, the study does mention the use of an E. coli HigB overexpression strain (W3110 transformed with pK6-HigB) as a gift from Pierre Genevaux, but this strain is not used in the experimental data presented in the study.	No	The study does not present any experimental data obtained using E. coli. The study focuses on the role and regulation of the higBA operon in Mycobacterium tuberculosis, and the experimental data presented are related to this organism.	No	The study does not present any experimental data characterizing a knockout mutant of E. coli. The study focuses on the role and regulation of the higBA operon in Mycobacterium tuberculosis, and the experimental data presented are related to this organism.	No	The study does not include experimental data from a complementation mutant of E. coli. The study focuses on the role and regulation of the higBA operon in Mycobacterium tuberculosis, and the experimental data presented are related to this organism. However, the study does mention the use of an E. coli	0	0	0	0	0
37032851	MED	37032851	PMC10076540	10.3389/fmicb.2023.1154990	Bacterial expression systems based on Tymovirus-like particles for the presentation of vaccine antigens	2023	2023-03-23	Answer 1: Yes Reasoning: The study presents experimental data obtained using E. coli cells for the expression and purification of the constructed EMV-Feld1 vaccine candidates. Answer 2: No Reasoning: The study does not present experimental data characterizing a coli knockout mutant. Answer 3: No Reasoning: The study does not include experimental data from a complementation mutant.	Yes	The study presents experimental data obtained using E. coli cells for the expression and purification of the constructed EMV-Feld1 vaccine candidates.	No	The study does not present experimental data characterizing a coli knockout mutant.	No	The study does not include experimental data from a complementation mutant.	1	0	0	0	0
21151867	MED	21151867	PMC2998420	10.1371/journal.pone.0015207	The N-Terminus of GalE Induces tmRNA Activity in Escherichia coli	2010	2010-12-07	Answer 1: Yes Reasoning: The study presents original experimental data obtained using Escherichia coli. Answer 2: Yes Reasoning: The study presents original experimental data characterizing a Escherichia coli knockout mutant. Answer 3: No Reasoning: The study does not include experimental data from a complementation mutant (reintroducing or overexpressing of the Escherichia coli gene that was deleted before).	Yes	The study presents original experimental data obtained using Escherichia coli.	Yes	The study presents original experimental data characterizing a Escherichia coli knockout mutant.	No	The study does not include experimental data from a complementation mutant (reintroducing or overexpressing of the Escherichia coli gene that was deleted before).	1	1	0	1	0
26862076	MED	26862076	PMC4746768	10.1186/s12866-016-0634-6	Effects of co-occurring Wolbachia and Spiroplasma endosymbionts on the Drosophila immune response against insect pathogenic and non-pathogenic bacteria	2016	2016-02-09	Answer 1: No Reasoning: The study does not present original experimental data obtained using E. coli. The study uses E. coli as a non-pathogenic bacterium for infection experiments, but it does not present any original experimental data characterizing E. coli. Answer 2: No Reasoning: The study does not present original experimental data characterizing an E. coli knockout mutant. The study uses E. coli as a non-pathogenic bacterium for infection experiments, but it does not present any original experimental data characterizing a knockout mutant of E. coli. Answer 3: No Reasoning: The study does not include experimental data from a complementation mutant of E. coli. The study uses E. coli as a non-pathogenic bacterium for infection experiments, but it does not present any original experimental data characterizing a complementation mutant of E. coli.	No	The study does not present original experimental data obtained using E. coli. The study uses E. coli as a non-pathogenic bacterium for infection experiments, but it does not present any original experimental data characterizing E. coli.	No	The study does not present original experimental data characterizing an E. coli knockout mutant. The study uses E. coli as a non-pathogenic bacterium for infection experiments, but it does not present any original experimental data characterizing a knockout mutant of E. coli.	No	The study does not include experimental data from a complementation mutant of E. coli. The study uses E. coli as a non-pathogenic bacterium for infection experiments, but it does not present any original experimental data characterizing a complementation mutant of E. coli.	0	0	0	0	0
24667734	MED	24667734	PMC3966031	10.1038/srep04466		2014	2014-03-26	Answer 1: No Reasoning: The study does not present any experimental data obtained using E. coli. The study focuses on the development of self-assembled nanofibrous hydrogels and their use for delivering pHrodo dye into cells. Answer 2: No Reasoning: The study does not present any experimental data characterizing a coli knockout mutant. The study focuses on the development of self-assembled nanofibrous hydrogels and their use for delivering pHrodo dye into cells, not on E. coli. Answer 3: No Reasoning: The study does not include experimental data from a complementation mutant. The study focuses on the development of self-assembled nanofibrous hydrogels and their use for delivering pHrodo dye into cells, not on E. coli.	No	The study does not present any experimental data obtained using E. coli. The study focuses on the development of self-assembled nanofibrous hydrogels and their use for delivering pHrodo dye into cells.	No	The study does not present any experimental data characterizing a coli knockout mutant. The study focuses on the development of self-assembled nanofibrous hydrogels and their use for delivering pHrodo dye into cells, not on E. coli.	No	The study does not include experimental data from a complementation mutant. The study focuses on the development of self-assembled nanofibrous hydrogels and their use for delivering pHrodo dye into cells, not on E. coli.	0	0	0	0	0
34494862	MED	34494862	PMC8557895	10.1128/spectrum.00286-21	A Conjugative IncI1 Plasmid Carrying erm(B) and blaCTX-M-104 That Mediates Resistance to Azithromycin and Cephalosporins	2021	2021-09-08	Answer 1: Yes Reasoning: The study presents original experimental data obtained using E. coli strain J53, as it is listed in Table 1 as a strain used in the study. Answer 2: No Reasoning: The study does not present original experimental data characterizing a coli knockout mutant, as there is no mention of any coli gene deletion or knockout in the methods or results sections. Answer 3: No Reasoning: The study does not include experimental data from a complementation mutant, as there is no mention of any coli gene reintroduction or overexpression in the methods or results sections.	Yes	The study presents original experimental data obtained using E. coli strain J53, as it is listed in Table 1 as a strain used in the study.	No	The study does not present original experimental data characterizing a coli knockout mutant, as there is no mention of any coli gene deletion or knockout in the methods or results sections.	No	The study does not include experimental data from a complementation mutant, as there is no mention of any coli gene reintroduction or overexpression in the methods or results sections.	1	0	0	0	0
26284059	MED	26284059	PMC4518196	10.3389/fmicb.2015.00782	Antimicrobial activity and the presence of virulence factors and bacteriocin structural genes in Enterococcus faecium CM33 isolated from ewe colostrum	2015	2015-07-29	Answer: No Reasoning: The study does not present any experimental data related to Escherichia coli. The focus of the study is on Enterococcus faecium CM33, which was isolated from ewe colostrum. Answer: No Reasoning: The study does not present any experimental data characterizing a knockout mutant of Enterococcus faecium CM33 or any other strain. Answer: No Reasoning: The study does not include any experimental data from a complementation mutant of Enterococcus faecium CM33 or any other strain. The study only presents data on the wild-type strain E. faecium CM33.	No	The study does not present any experimental data related to Escherichia coli. The focus of the study is on Enterococcus faecium CM33, which was isolated from ewe colostrum.	No	The study does not present any experimental data characterizing a knockout mutant of Enterococcus faecium CM33 or any other strain.	No	The study does not include any experimental data from a complementation mutant of Enterococcus faecium CM33 or any other strain. The study only presents data on the wild-type strain E. faecium CM33.	0	0	0	0	0
23497067	MED	23497067	PMC3605377	10.1186/1471-2180-13-54	Advanced application of bovine intestinal epithelial cell line for evaluating regulatory effect of lactobacilli against heat-killed enterotoxigenic Escherichia coli-mediated inflammation	2013	2013-03-07	Answer 1: No Reasoning: The study does not present any experimental data related to Escherichia coli. Instead, it focuses on the use of heat-killed E. coli pathogen-associated molecular patterns (PAMPs) to stimulate bovine intestinal epithelial cells (BIE cells) and the evaluation of the immunomodulatory effect of lactobacilli strains on the inflammatory response triggered by these PAMPs. Answer 2: No Reasoning: The study does not present any experimental data characterizing a coli knockout mutant. Instead, it focuses on the use of heat-killed E. coli PAMPs to stimulate BIE cells and the evaluation of the immunomodulatory effect of lactobacilli strains on the inflammatory response triggered by these PAMPs. Answer 3: No Reasoning: The study does not include experimental data from a complementation mutant. Instead, it focuses on the use of heat-killed E. coli PAMPs to stimulate BIE cells and the evaluation of the immunomodulatory effect of lactobacilli strains on the inflammatory response triggered by these PAMPs. The study does not involve any manipulation of E. coli	No	The study does not present any experimental data related to Escherichia coli. Instead, it focuses on the use of heat-killed E. coli pathogen-associated molecular patterns (PAMPs) to stimulate bovine intestinal epithelial cells (BIE cells) and the evaluation of the immunomodulatory effect of lactobacilli strains on the inflammatory response triggered by	No	The study does not present any experimental data characterizing a coli knockout mutant. Instead, it focuses on the use of heat-killed E. coli PAMPs to stimulate BIE cells and the evaluation of the immunomodulatory effect of lactobacilli strains on the inflammatory response triggered by these PAMPs.	No	The study does not include experimental data from a complementation mutant. Instead, it focuses on the use of heat-killed E. coli PAMPs to stimulate BIE cells and the evaluation of the immunomodulatory effect of lactobacilli strains on the inflammatory response triggered by these PAMPs. The study does not involve any	0	0	0	0	0
35017621	MED	35017621	PMC8752629	10.1038/s42003-021-02987-1		2022	2022-01-11	Answer 1: Yes Reasoning: The study presents original experimental data obtained using Escherichia coli. This is evident from the methods section, where it is stated that E. coli Top10, E. coli K-12 DH10B, and E. coli DHL807 from Potvin’s work were used for plasmid construction, parts characterization, and circuit measuring, respectively. Answer 2: No Reasoning: The study does not present original experimental data characterizing a coli knockout mutant. The study focuses on the creation of an oscillator circuit in coli, but it does not involve the deletion of any coli genes. Answer 3: No Reasoning: The study does not include experimental data from a complementation mutant. The study focuses on the creation of an oscillator circuit in coli, but it does not involve the reintroduction or overexpression of any coli genes that were deleted before.	Yes	The study presents original experimental data obtained using Escherichia coli. This is evident from the methods section, where it is stated that E. coli Top10, E. coli K-12 DH10B, and E. coli DHL807 from Potvin’s work were used for plasmid construction, parts characterization, and circuit measuring, respectively.	No	The study does not present original experimental data characterizing a coli knockout mutant. The study focuses on the creation of an oscillator circuit in coli, but it does not involve the deletion of any coli genes.	No	The study does not include experimental data from a complementation mutant. The study focuses on the creation of an oscillator circuit in coli, but it does not involve the reintroduction or overexpression of any coli genes that were deleted before.	1	0	0	0	0
35981050	MED	35981050	PMC9387870	10.1371/journal.pone.0273247		2022	2022-08-18	Answer 1: No Reasoning: The study does not present any experimental data obtained using E. coli. The study focuses on the immune response of sepsis patients to various stimuli, including E. coli, but it does not involve any direct experimental manipulation or analysis of E. coli. Answer 2: No Reasoning: The study does not present any experimental data characterizing a knockout mutant of E. coli. The study uses E. coli as a stimulus in its experiments, but it does not involve any genetic manipulation or analysis of E. coli strains. Answer 3: No Reasoning: The study does not include any experimental data from a complementation mutant of E. coli. The study does not involve any genetic manipulation or analysis of E. coli strains, and it does not reintroduce or overexpress any E. coli genes that were deleted before.	No	The study does not present any experimental data obtained using E. coli. The study focuses on the immune response of sepsis patients to various stimuli, including E. coli, but it does not involve any direct experimental manipulation or analysis of E. coli.	No	The study does not present any experimental data characterizing a knockout mutant of E. coli. The study uses E. coli as a stimulus in its experiments, but it does not involve any genetic manipulation or analysis of E. coli strains.	No	The study does not include any experimental data from a complementation mutant of E. coli. The study does not involve any genetic manipulation or analysis of E. coli strains, and it does not reintroduce or overexpress any E. coli genes that were deleted before.	0	0	0	0	0
27879333	MED	27879333	PMC5120140	10.1128/mbio.01714-16	The Genome-Wide Interaction Network of Nutrient Stress Genes in Escherichia coli	2016	2016-11-22	Answer 1: Yes Reasoning: The study presents original experimental data obtained using Escherichia coli. Answer 2: Yes Reasoning: The study presents original experimental data characterizing a set of E. coli knockout mutants. Answer 3: No Reasoning: The study does not include experimental data from complementation mutants.	Yes	The study presents original experimental data obtained using Escherichia coli.	Yes	The study presents original experimental data characterizing a set of E. coli knockout mutants.	No	The study does not include experimental data from complementation mutants.	1	1	0	1	0
34086691	MED	34086691	PMC8177472	10.1371/journal.pone.0250854		2021	2021-06-04	Answer 1: Yes Reasoning: The study presents original experimental data obtained using Escherichia coli (E. coli) as one of the test microorganisms. Answer 2: No Reasoning: The study does not present original experimental data characterizing a coli knockout mutant. Answer 3: No Reasoning: The study does not include experimental data from a complementation mutant (reintroducing or overexpressing of the coli gene that was deleted before).	Yes	The study presents original experimental data obtained using Escherichia coli (E. coli) as one of the test microorganisms.	No	The study does not present original experimental data characterizing a coli knockout mutant.	No	The study does not include experimental data from a complementation mutant (reintroducing or overexpressing of the coli gene that was deleted before).	1	0	0	0	0
2439641	MED	2439641	PMC2189604	10.1084/jem.166.2.327		1987	1987-08-01	Answer 1: Yes Reasoning: The study presents original experimental data obtained using Escherichia coli, as it uses this bacterium for in vivo recombination. Answer 2: No Reasoning: The study does not present any original experimental data characterizing a coli knockout mutant, as it focuses on recombinants between H-2Kd and H-2Dd in mouse cells. Answer 3: No Reasoning: The study does not include experimental data from a complementation mutant, as it does not mention any reintroduction or overexpression of a coli gene that was deleted before.	Yes	The study presents original experimental data obtained using Escherichia coli, as it uses this bacterium for in vivo recombination.	No	The study does not present any original experimental data characterizing a coli knockout mutant, as it focuses on recombinants between H-2Kd and H-2Dd in mouse cells.	No	The study does not include experimental data from a complementation mutant, as it does not mention any reintroduction or overexpression of a coli gene that was deleted before.	1	0	0	0	0
32719381	MED	32719381	PMC7385640	10.1038/s41598-020-68789-3	Functional characterization of three Azotobacter chroococcum alginate-modifying enzymes related to the Azotobacter vinelandii AlgE mannuronan C-5-epimerase family	2020	2020-07-27	Answer 1: No Reasoning: The study does not present any experimental data obtained using E. coli. The study focuses on the characterization of three Azotobacter chroococcum alginate-modifying enzymes, and the experimental data presented are related to these enzymes. Answer 2: No Reasoning: The study does not present any experimental data characterizing a knockout mutant of Azotobacter chroococcum. The study focuses on the characterization of the three Azotobacter chroococcum genes, AcalgE1, AcalgE2, and AcalgE3, and the enzymes they encode, but it does not involve any knockout mutants. Answer 3: No Reasoning: The study does not include any experimental data from a complementation mutant of Azotobacter chroococcum. The study focuses on the characterization of the three Azotobacter chroococcum genes, AcalgE1, AcalgE2, and AcalgE3, and the enzymes they encode, but it does not involve any complementation mutants.	No	The study does not present any experimental data obtained using E. coli. The study focuses on the characterization of three Azotobacter chroococcum alginate-modifying enzymes, and the experimental data presented are related to these enzymes.	No	The study does not present any experimental data characterizing a knockout mutant of Azotobacter chroococcum. The study focuses on the characterization of the three Azotobacter chroococcum genes, AcalgE1, AcalgE2, and AcalgE3, and the enzymes they encode, but it does not involve any knockout mutants.	No	The study does not include any experimental data from a complementation mutant of Azotobacter chroococcum. The study focuses on the characterization of the three Azotobacter chroococcum genes, AcalgE1, AcalgE2, and AcalgE3, and the enzymes they encode, but it does not involve any complementation mutants.	0	0	0	0	0
37789335	MED	37789335	PMC10548559	10.1186/s12902-023-01464-6		2023	2023-10-03	Answer: No Reasoning: The study does not present any experimental data related to Escherichia coli or any other bacteria. It is a retrospective study analyzing the medical records of patients with type 2 diabetes, and the data collected are related to the patients' demographics, clinical findings, laboratory results, and treatment outcomes. Answer: No Reasoning: The study does not present any experimental data related to the creation or characterization of a coli knockout mutant. It is a retrospective study analyzing the medical records of patients with type 2 diabetes, and the data collected are related to the patients' demographics, clinical findings, laboratory results, and treatment outcomes. Answer: No Reasoning: The study does not present any experimental data related to complementation mutants. It is a retrospective study analyzing the medical records of patients with type 2 diabetes, and the data collected are related to the patients' demographics, clinical findings, laboratory results, and treatment outcomes.	No	The study does not present any experimental data related to Escherichia coli or any other bacteria. It is a retrospective study analyzing the medical records of patients with type 2 diabetes, and the data collected are related to the patients' demographics, clinical findings, laboratory results, and treatment outcomes.	No	The study does not present any experimental data related to the creation or characterization of a coli knockout mutant. It is a retrospective study analyzing the medical records of patients with type 2 diabetes, and the data collected are related to the patients' demographics, clinical findings, laboratory results, and treatment	No	The study does not present any experimental data related to complementation mutants. It is a retrospective study analyzing the medical records of patients with type 2 diabetes, and the data collected are related to the patients' demographics, clinical findings, laboratory results, and treatment outcomes.	0	0	0	0	0
28000713	MED	28000713	PMC5175128	10.1038/srep39463	Use of PEG-asparaginase in newly diagnosed adults with standard-risk acute lymphoblastic leukemia compared with E. coli-asparaginase: a retrospective single-center study	2016	2016-12-21	Answer 1: No Reasoning: The study does not present original experimental data obtained using E. coli. Instead, it presents data on the use of E. coli-asparaginase and PEG-asparaginase in a retrospective analysis of patients with acute lymphoblastic leukemia. Answer 2: No Reasoning: The study does not present original experimental data characterizing an E. coli knockout mutant. Instead, it compares the use of E. coli-asparaginase and PEG-asparaginase in patients with acute lymphoblastic leukemia. Answer 3: No Reasoning: The study does not include experimental data from a complementation mutant that reintroduces or overexpresses the E. coli gene that was deleted before. Instead, it compares the use of E. coli-asparaginase and PEG-asparaginase in patients with acute lymphoblastic leukemia.	No	The study does not present original experimental data obtained using E. coli. Instead, it presents data on the use of E. coli-asparaginase and PEG-asparaginase in a retrospective analysis of patients with acute lymphoblastic leukemia.	No	The study does not present original experimental data characterizing an E. coli knockout mutant. Instead, it compares the use of E. coli-asparaginase and PEG-asparaginase in patients with acute lymphoblastic leukemia.	No	The study does not include experimental data from a complementation mutant that reintroduces or overexpresses the E. coli gene that was deleted before. Instead, it compares the use of E. coli-asparaginase and PEG-asparaginase in patients with acute lymphoblastic leukemia.	0	0	0	0	0
25122114	MED	25122114	PMC4133393	10.1371/journal.ppat.1004316		2014	2014-08-14	Answer 1: Yes Reasoning: The study presents experimental data obtained using E. coli, specifically E. coli BL21(DE3) and BL21-AI strains. Answer 2: No Reasoning: The study does not present experimental data characterizing a coli knockout mutant. Answer 3: No Reasoning: The study does not include experimental data from a complementation mutant (reintroducing or overexpressing of the coli gene that was deleted before).	Yes	The study presents experimental data obtained using E. coli, specifically E. coli BL21(DE3) and BL21-AI strains.	No	The study does not present experimental data characterizing a coli knockout mutant.	No	The study does not include experimental data from a complementation mutant (reintroducing or overexpressing of the coli gene that was deleted before).	1	0	0	0	0
39337570	MED	39337570	PMC11432319	10.3390/ijms251810084	Genome-Wide Analysis and Characterization of the SDR Gene Superfamily in Cinnamomum camphora and Identification of Synthase for Eugenol Biosynthesis	2024	2024-09-19	Answer 1: No Reasoning: The study does not present any experimental data obtained using Escherichia coli. The study focuses on the identification and characterization of a gene from Cinnamomum camphora, specifically CcEGS, and its function in the biosynthesis of eugenol and isoeugenol. The study does not involve any experiments using Escherichia coli. Answer 2: No Reasoning: The study does not present any experimental data characterizing a knockout mutant of Escherichia coli. The study focuses on the identification and characterization of a gene from Cinnamomum camphora, specifically CcEGS, and its function in the biosynthesis of eugenol and isoeugenol. The study does not involve any experiments using knockout mutants of Escherichia coli. Answer 3: No Reasoning: The study does not include experimental data from a complementation mutant of Escherichia coli. The study focuses on the identification and characterization of a gene from Cinnamomum camphora, specifically CcEGS, and its function in the biosynthesis of eugenol and isoeugenol. The study does not involve any experiments using complementation mutants of E	No	The study does not present any experimental data obtained using Escherichia coli. The study focuses on the identification and characterization of a gene from Cinnamomum camphora, specifically CcEGS, and its function in the biosynthesis of eugenol and isoeugenol. The study does not involve any experiments using Escherichia coli.	No	The study does not present any experimental data characterizing a knockout mutant of Escherichia coli. The study focuses on the identification and characterization of a gene from Cinnamomum camphora, specifically CcEGS, and its function in the biosynthesis of eugenol and isoeugenol. The study does not involve any experiments using knockout	No	The study does not include experimental data from a complementation mutant of Escherichia coli. The study focuses on the identification and characterization of a gene from Cinnamomum camphora, specifically CcEGS, and its function in the biosynthesis of eugenol and isoeugenol. The study does not involve any experiments using complementation mutants	0	0	0	0	0
34259818	MED	34259818	PMC8288060	10.1167/iovs.62.9.21		2021	2021-07-01	Answer 1: No Reasoning: The study does not present original experimental data obtained using coli. The study focuses on the role of the canonical Wnt signaling in the development of myopia, and the experimental data are obtained from human patients with myopia, myopic animal models including the adenomatous polyposis coli (APC) gene mutation mouse model, and the form deprivation (FD) induced mouse model of myopia. Answer 2: Yes Reasoning: The study presents original experimental data characterizing a coli knockout mutant. The study uses the APCMin mouse model, which is a knockout mutant of the coli gene. Answer 3: No Reasoning: The study does not include experimental data from a complementation mutant (reintroducing or overexpressing of the coli gene that was deleted before). The study does not mention any experiments involving the reintroduction or overexpression of the coli gene in the APCMin mouse model.	No	The study does not present original experimental data obtained using coli. The study focuses on the role of the canonical Wnt signaling in the development of myopia, and the experimental data are obtained from human patients with myopia, myopic animal models including the adenomatous polyposis coli (APC) gene mutation mouse	Yes	The study presents original experimental data characterizing a coli knockout mutant. The study uses the APCMin mouse model, which is a knockout mutant of the coli gene.	No	The study does not include experimental data from a complementation mutant (reintroducing or overexpressing of the coli gene that was deleted before). The study does not mention any experiments involving the reintroduction or overexpression of the coli gene in the APCMin mouse model.	0	1	0	0	0
39926530	MED	39926530	PMC11800161	10.1021/acsomega.4c10286	Insights into Novel Arylazopyrazolo[1,5-a]pyrimidines as Promising MurA Inhibitors and Antibiofilm Candidates: Design, Synthesis, Antimicrobial Evaluation, and Molecular Docking	2025	2025-01-24	Answer 1: No Reasoning: The study does not present original experimental data obtained using E. coli. Instead, it focuses on the synthesis, characterization, and biological evaluation of novel arylazopyrazolo[1,5-a]pyrimidines as potential MurA inhibitors and antibiofilm candidates. Answer 2: No Reasoning: The study does not present original experimental data characterizing a coli knockout mutant. The research is focused on the antimicrobial properties of the synthesized compounds against various bacterial and fungal strains, but it does not involve the manipulation or deletion of specific genes in E. coli. Answer 3: No Reasoning: The study does not include experimental data from a complementation mutant (reintroducing or overexpressing of the coli gene that was deleted before). The research is focused on the antimicrobial properties of the synthesized compounds against various bacterial and fungal strains, but it does not involve the manipulation or overexpression of specific genes in E. coli.	No	The study does not present original experimental data obtained using E. coli. Instead, it focuses on the synthesis, characterization, and biological evaluation of novel arylazopyrazolo[1,5-a]pyrimidines as potential MurA inhibitors and antibiofilm candidates.	No	The study does not present original experimental data characterizing a coli knockout mutant. The research is focused on the antimicrobial properties of the synthesized compounds against various bacterial and fungal strains, but it does not involve the manipulation or deletion of specific genes in E. coli.	No	The study does not include experimental data from a complementation mutant (reintroducing or overexpressing of the coli gene that was deleted before). The research is focused on the antimicrobial properties of the synthesized compounds against various bacterial and fungal strains, but it does not involve the manipulation or overexpression of	0	0	0	0	0
32322713	MED	32322713	PMC7163070	10.1016/j.heliyon.2020.e03711	Aeromonas hydrophila, Bacillus thuringiensis, Escherichia coli and Pseudomonas aeruginosa utilization of Ammonium-N, Nitrate-N and Urea-N in culture	2020	2020-04-14	Answer 1: No Reasoning: The study does not present original experimental data obtained using E. coli. The study focuses on four different bacterial species: Aeromonas hydrophila, Bacillus thuringiensis, Escherichia coli, and Pseudomonas aeruginosa. Answer 2: No Reasoning: The study does not present original experimental data characterizing a coli knockout mutant. The study does not mention any genetic manipulation or mutation of E. coli. Answer 3: No Reasoning: The study does not include experimental data from a complementation mutant of E. coli. The study does not mention any reintroduction or overexpression of the E. coli gene that was deleted before.	No	The study does not present original experimental data obtained using E. coli. The study focuses on four different bacterial species: Aeromonas hydrophila, Bacillus thuringiensis, Escherichia coli, and Pseudomonas aeruginosa.	No	The study does not present original experimental data characterizing a coli knockout mutant. The study does not mention any genetic manipulation or mutation of E. coli.	No	The study does not include experimental data from a complementation mutant of E. coli. The study does not mention any reintroduction or overexpression of the E. coli gene that was deleted before.	0	0	0	0	0
27959937	MED	27959937	PMC5154533	10.1371/journal.pone.0167941	Knockdown of Ice-Binding Proteins in Brachypodium distachyon Demonstrates Their Role in Freeze Protection	2016	2016-12-13	Answer 1: No Reasoning: The study does not present any experimental data obtained using Escherichia coli. The study characterizes recombinant proteins produced in E. coli, but the data presented is not original experimental data. Answer 2: No Reasoning: The study does not present any experimental data characterizing a knockout mutant of Escherichia coli. The study generates knockdown mutants of Brachypodium distachyon, not Escherichia coli. Answer 3: No Reasoning: The study does not include experimental data from a complementation mutant of Brachypodium distachyon. The study generates knockdown mutants of Brachypodium distachyon, not complementation mutants.	No	The study does not present any experimental data obtained using Escherichia coli. The study characterizes recombinant proteins produced in E. coli, but the data presented is not original experimental data.	No	The study does not present any experimental data characterizing a knockout mutant of Escherichia coli. The study generates knockdown mutants of Brachypodium distachyon, not Escherichia coli.	No	The study does not include experimental data from a complementation mutant of Brachypodium distachyon. The study generates knockdown mutants of Brachypodium distachyon, not complementation mutants.	0	0	0	0	0
36670436	MED	36670436	PMC9862823	10.1186/s12917-023-03570-y		2023	2023-01-21	Answer: No Reasoning: The study does not present any experimental data related to coli knockout mutants or complementation mutants. The study focuses on the isolation and antibiotic resistance profile of Escherichia coli strains found in imported day-old chicks, but it does not involve any genetic manipulation or creation of mutants.	No	The study does not present any experimental data related to coli knockout mutants or complementation mutants. The study focuses on the isolation and antibiotic resistance profile of Escherichia coli strains found in imported day-old chicks, but it does not involve any genetic manipulation or creation of mutants.	Unknown	No reasoning extracted.	Unknown	No reasoning extracted.	0	0	0	0	0
40565620	MED	40565620	PMC12192344	10.3390/foods14122011	Inhibitory Mechanisms of Vine Tea Extract and Dihydromyricetin Against Escherichia coli: A Multidimensional Analysis from Cell Membrane to Protein Synthesis	2025	2025-06-06	Answer 1: Yes Reasoning: The study presents original experimental data obtained using E. coli, as it describes the effects of vine tea extract (VTE) and dihydromyricetin (DMY) on E. coli through a label-free proteomics approach. Answer 2: No Reasoning: The study does not present original experimental data characterizing an E. coli knockout mutant, as it focuses on the effects of VTE and DMY on wild-type E. coli. Answer 3: No Reasoning: The study does not include experimental data from a complementation mutant, as it does not involve the reintroduction or overexpression of any deleted E. coli genes.	Yes	The study presents original experimental data obtained using E. coli, as it describes the effects of vine tea extract (VTE) and dihydromyricetin (DMY) on E. coli through a label-free proteomics approach.	No	The study does not present original experimental data characterizing an E. coli knockout mutant, as it focuses on the effects of VTE and DMY on wild-type E. coli.	No	The study does not include experimental data from a complementation mutant, as it does not involve the reintroduction or overexpression of any deleted E. coli genes.	1	0	0	0	0
37971273	MED	37971273	PMC10732064	10.1128/msphere.00512-23	Colonization of larval zebrafish (Danio rerio) with adherent-invasive Escherichia coli prevents recovery of the intestinal mucosa from drug-induced enterocolitis	2023	2023-11-16	Answer 1: Yes Reasoning: The study presents original experimental data obtained using Escherichia coli (E. coli) as the bacterial strain of interest. Answer 2: Yes Reasoning: The study presents original experimental data characterizing E. coli knockout mutants, specifically LF82∆fimH and LF82∆ibeA, which are deletion mutants of the fimH and ibeA genes, respectively. Answer 3: Yes Reasoning: The study includes experimental data from complementation mutants, specifically LF82∆fimH:fimH and LF82∆ibeA:ibeA, which are complementation strains that reintroduce the fimH and ibeA genes, respectively, into the corresponding deletion mutants.	Yes	The study presents original experimental data obtained using Escherichia coli (E. coli) as the bacterial strain of interest.	Yes	The study presents original experimental data characterizing E. coli knockout mutants, specifically LF82∆fimH and LF82∆ibeA, which are deletion mutants of the fimH and ibeA genes, respectively.	Yes	The study includes experimental data from complementation mutants, specifically LF82∆fimH:fimH and LF82∆ibeA:ibeA, which are complementation strains that reintroduce the fimH and ibeA genes, respectively, into the corresponding deletion mutants.	1	1	1	1	1
23520492	MED	23520492	PMC3592911	10.1371/journal.pone.0058178		2013	2013-03-08	Answer 1: No Reasoning: The study does not present original experimental data obtained using coli. Instead, it presents a computational analysis of existing experimental data from coli. Answer 2: No Reasoning: The study does not present original experimental data characterizing a coli knockout mutant. Instead, it uses existing experimental data from coli to develop a computational model for correcting essential gene annotations. Answer 3: No Reasoning: The study does not include experimental data from a complementation mutant (reintroducing or overexpressing of the coli gene that was deleted before). The study focuses on correcting essential gene annotations using computational methods, not on characterizing the phenotypes of coli knockout mutants.	No	The study does not present original experimental data obtained using coli. Instead, it presents a computational analysis of existing experimental data from coli.	No	The study does not present original experimental data characterizing a coli knockout mutant. Instead, it uses existing experimental data from coli to develop a computational model for correcting essential gene annotations.	No	The study does not include experimental data from a complementation mutant (reintroducing or overexpressing of the coli gene that was deleted before). The study focuses on correcting essential gene annotations using computational methods, not on characterizing the phenotypes of coli knockout mutants.	0	0	0	0	0
27499924	MED	27499924	PMC4958736	10.1002/cjp2.43	Novel translational model of resolving inflammation triggered by UV‐killed E. coli	2016	2016-05-04	Answer 1: Yes Reasoning: The study presents original experimental data obtained using UV-killed E. coli (UVKEc) as the experimental agent. Answer 2: No Reasoning: The study does not present original experimental data characterizing a coli knockout mutant. Answer 3: No Reasoning: The study does not include experimental data from a complementation mutant (reintroducing or overexpressing of the coli gene that was deleted before).	Yes	The study presents original experimental data obtained using UV-killed E. coli (UVKEc) as the experimental agent.	No	The study does not present original experimental data characterizing a coli knockout mutant.	No	The study does not include experimental data from a complementation mutant (reintroducing or overexpressing of the coli gene that was deleted before).	1	0	0	0	0
34026293	MED	34026293	PMC8132199	10.1016/j.jare.2020.11.007	Genomics-guided identification of a conserved CptBA-like toxin-antitoxin system in Acinetobacter baumannii	2021	2020-11-23	Answer 1: No Reasoning: The study does not present any experimental data obtained using E. coli. The study focuses on the identification and characterization of a conserved CptBA-like toxin-antitoxin system in Acinetobacter baumannii, not in E. coli. Answer 2: No Reasoning: The study does not present any experimental data characterizing a knockout mutant of Acinetobacter baumannii. The study characterizes the wild-type A. baumannii strain ATCC 17978 and clinical isolates, but does not manipulate the genome of this organism to create a knockout mutant. Answer 3: Yes Reasoning: The study includes experimental data from complementation mutants, specifically E. coli strains transformed with plasmids containing the A. baumannii cptA and cptB genes. These plasmids are used to overexpress the A. baumannii genes in E. coli, allowing the researchers to study the function of these genes in a heterologous host.	No	The study does not present any experimental data obtained using E. coli. The study focuses on the identification and characterization of a conserved CptBA-like toxin-antitoxin system in Acinetobacter baumannii, not in E. coli.	No	The study does not present any experimental data characterizing a knockout mutant of Acinetobacter baumannii. The study characterizes the wild-type A. baumannii strain ATCC 17978 and clinical isolates, but does not manipulate the genome of this organism to create a knockout mutant.	Yes	The study includes experimental data from complementation mutants, specifically E. coli strains transformed with plasmids containing the A. baumannii cptA and cptB genes. These plasmids are used to overexpress the A. baumannii genes in E. coli, allowing the researchers to study the function of these genes in a heterologous host.	0	0	1	0	0
33239377	MED	33239377	PMC8106720	10.1128/jcm.02459-20		2021	2021-02-18	Answer: No Reasoning: The study does not present original experimental data characterizing a coli knockout mutant or a complementation mutant. The study focuses on the evaluation of the optimal incubation time for the BacT/Alert Virtuo blood culture detection system using FA Plus (aerobic) and FN Plus (anaerobic) resin culture bottles in routine clinical use. Answer: No Reasoning: The study does not present original experimental data characterizing a coli knockout mutant or a complementation mutant. The study focuses on the evaluation of the optimal incubation time for the BacT/Alert Virtuo blood culture detection system using FA Plus (aerobic) and FN Plus (anaerobic) resin culture bottles in routine clinical use. Answer: No Reasoning: The study does not present original experimental data characterizing a coli knockout mutant or a complementation mutant. The study focuses on the evaluation of the optimal incubation time for the BacT/Alert Virtuo blood culture detection system using FA Plus (aerobic) and FN Plus (anaerobic) resin culture bottles in routine clinical use. Additionally, the study does not mention any experiments involving the reintroduction or overexpression of the coli gene.	No	The study does not present original experimental data characterizing a coli knockout mutant or a complementation mutant. The study focuses on the evaluation of the optimal incubation time for the BacT/Alert Virtuo blood culture detection system using FA Plus (aerobic) and FN Plus (anaerobic) resin culture bottles in routine clinical	No	The study does not present original experimental data characterizing a coli knockout mutant or a complementation mutant. The study focuses on the evaluation of the optimal incubation time for the BacT/Alert Virtuo blood culture detection system using FA Plus (aerobic) and FN Plus (anaerobic) resin culture bottles in routine clinical	No	The study does not present original experimental data characterizing a coli knockout mutant or a complementation mutant. The study focuses on the evaluation of the optimal incubation time for the BacT/Alert Virtuo blood culture detection system using FA Plus (aerobic) and FN Plus (anaerobic) resin culture bottles in routine clinical	0	0	0	0	0
33765944	MED	33765944	PMC7993523	10.1186/s12879-021-05999-8		2021	2021-03-25	Answer: No Reasoning: The study does not present any experimental data related to E. coli knockout mutants or complementation mutants. The study focuses on the isolation and identification of various bacterial pathogens from clinical samples, including E. coli, but it does not involve any genetic manipulation or mutation of E. coli strains. Answer: No Reasoning: The study does not present any original experimental data characterizing a coli knockout mutant. The study focuses on the isolation and identification of various bacterial pathogens from clinical samples, but it does not involve any genetic manipulation or mutation of E. coli strains. Answer: No Reasoning: The study does not include experimental data from a complementation mutant (reintroducing or overexpressing of the coli gene that was deleted before). The study focuses on the isolation and identification of various bacterial pathogens from clinical samples, but it does not involve any genetic manipulation or mutation of E. coli strains, including the creation or use of complementation mutants.	No	The study does not present any experimental data related to E. coli knockout mutants or complementation mutants. The study focuses on the isolation and identification of various bacterial pathogens from clinical samples, including E. coli, but it does not involve any genetic manipulation or mutation of E. coli strains.	No	The study does not present any original experimental data characterizing a coli knockout mutant. The study focuses on the isolation and identification of various bacterial pathogens from clinical samples, but it does not involve any genetic manipulation or mutation of E. coli strains.	No	The study does not include experimental data from a complementation mutant (reintroducing or overexpressing of the coli gene that was deleted before). The study focuses on the isolation and identification of various bacterial pathogens from clinical samples, but it does not involve any genetic manipulation or mutation of E. coli	0	0	0	0	0
17214507	MED	17214507	PMC1764438	10.1371/journal.pbio.0050008	Large-Scale Mapping and Validation of Escherichia coli Transcriptional Regulation from a Compendium of Expression Profiles	2007	2007-01-01	Answer 1: Yes Reasoning: The study presents original experimental data obtained using E. coli. Answer 2: No Reasoning: The study does not present original experimental data characterizing a coli knockout mutant. Answer 3: No Reasoning: The study does not include experimental data from a complementation mutant (reintroducing or overexpressing of the coli gene that was deleted before).	Yes	The study presents original experimental data obtained using E. coli.	No	The study does not present original experimental data characterizing a coli knockout mutant.	No	The study does not include experimental data from a complementation mutant (reintroducing or overexpressing of the coli gene that was deleted before).	1	0	0	0	0
39962081	MED	39962081	PMC11833126	10.1038/s41467-025-56986-5		2025	2025-02-17	4. Does the study present experimental data from a coli strain with a mutation in the gene encoding the protein of interest? 5. Does the study present experimental data from a coli strain with a mutation in the gene encoding the protein of interest and a mutation in another gene? 6. Does the study present experimental data from a coli strain with a mutation in the gene encoding the protein of interest and a mutation in another gene, and a mutation in a third gene? 7. Does the study present experimental data from a coli strain with a mutation in the gene encoding the protein of interest and a mutation in another gene, and a mutation in a third gene, and a mutation in a fourth gene? 8. Does the study present experimental data from a coli strain with a mutation in the gene encoding the protein of interest and a mutation in another gene, and a mutation in a third gene, and a mutation in a fourth gene, and a mutation in a fifth gene? 9. Does the study present experimental data from a coli strain with a mutation in the gene encoding the protein of interest and a mutation in another gene, and a mutation in a third gene, and a mutation in a fourth gene, and a mutation in a fifth gene, and a mutation in a sixth gene? 10. Does the study present experimental data from a coli	Unknown	No reasoning extracted.	Unknown	No reasoning extracted.	Unknown	No reasoning extracted.	0	0	0	0	0
33602812	MED	33602812	PMC7923608	10.1073/pnas.2013836118		2021	2021-02-01	Answer 1: No Reasoning: The study does not present original experimental data obtained using Escherichia coli. Instead, it presents a computational model of E. coli and uses existing experimental data to validate the model's predictions. Answer 2: No Reasoning: The study does not present original experimental data characterizing an Escherichia coli knockout mutant. The study uses a wild-type E. coli model and does not involve any genetic manipulation or deletion of genes. Answer 3: No Reasoning: The study does not include experimental data from a complementation mutant, which would involve reintroducing or overexpressing a gene that was deleted in a previous experiment. The study uses a wild-type E. coli model and does not involve any genetic manipulation or gene overexpression.	No	The study does not present original experimental data obtained using Escherichia coli. Instead, it presents a computational model of E. coli and uses existing experimental data to validate the model's predictions.	No	The study does not present original experimental data characterizing an Escherichia coli knockout mutant. The study uses a wild-type E. coli model and does not involve any genetic manipulation or deletion of genes.	No	The study does not include experimental data from a complementation mutant, which would involve reintroducing or overexpressing a gene that was deleted in a previous experiment. The study uses a wild-type E. coli model and does not involve any genetic manipulation or gene overexpression.	0	0	0	0	0
29572495	MED	29572495	PMC5865190	10.1038/s41598-018-23480-6		2018	2018-03-23	Answer 1: No Reasoning: The study does not present any experimental data related to coli. The study focuses on the synthesis and characterization of silver nanoparticles and their antibacterial activity against E. coli. Answer 2: No Reasoning: The study does not present any experimental data related to a coli knockout mutant. The study focuses on the synthesis and characterization of silver nanoparticles and their antibacterial activity against E. coli. Answer 3: No Reasoning: The study does not present any experimental data related to a complementation mutant. The study focuses on the synthesis and characterization of silver nanoparticles and their antibacterial activity against E. coli.	No	The study does not present any experimental data related to coli. The study focuses on the synthesis and characterization of silver nanoparticles and their antibacterial activity against E. coli.	No	The study does not present any experimental data related to a coli knockout mutant. The study focuses on the synthesis and characterization of silver nanoparticles and their antibacterial activity against E. coli.	No	The study does not present any experimental data related to a complementation mutant. The study focuses on the synthesis and characterization of silver nanoparticles and their antibacterial activity against E. coli.	0	0	0	0	0
31344067	MED	31344067	PMC6657842	10.1371/journal.pone.0219629	Recombinant proteins of Plasmodium malariae merozoite surface protein 1 (PmMSP1): Testing immunogenicity in the BALB/c model and potential use as diagnostic tool	2019	2019-07-25	Answer 1: No Reasoning: The study does not present any experimental data obtained using Escherichia coli. Instead, it presents experimental data obtained using recombinant proteins expressed in E. coli. Answer 2: No Reasoning: The study does not present any experimental data characterizing a coli knockout mutant. Answer 3: No Reasoning: The study does not include any experimental data from a complementation mutant, as it does not involve the deletion of a coli gene before reintroducing or overexpressing it.	No	The study does not present any experimental data obtained using Escherichia coli. Instead, it presents experimental data obtained using recombinant proteins expressed in E. coli.	No	The study does not present any experimental data characterizing a coli knockout mutant.	No	The study does not include any experimental data from a complementation mutant, as it does not involve the deletion of a coli gene before reintroducing or overexpressing it.	0	0	0	0	0
33807576	MED	33807576	PMC8000645	10.3390/antibiotics10030260		2021	2021-03-05	Answer: No Reasoning: The study does not present any experimental data obtained using coli knockout mutants or complementation mutants. The study focuses on the isolation, identification, and characterization of E. coli isolates from migratory wild birds, but it does not involve any genetic manipulation or creation of mutants.	No	The study does not present any experimental data obtained using coli knockout mutants or complementation mutants. The study focuses on the isolation, identification, and characterization of E. coli isolates from migratory wild birds, but it does not involve any genetic manipulation or creation of mutants.	Unknown	No reasoning extracted.	Unknown	No reasoning extracted.	0	0	0	0	0
33498526	MED	33498526	PMC7864198	10.3390/molecules26030533		2021	2021-01-20	Answer 1: No Reasoning: The study does not present original experimental data obtained using E. coli. The study focuses on the synthesis and antibacterial activity of new acetamide derivatives against E. coli, but it does not provide any experimental data obtained directly from E. coli. Answer 2: No Reasoning: The study does not present original experimental data characterizing a coli knockout mutant. The study does not involve any genetic manipulation or modification of E. coli, and it does not provide any data related to a coli knockout mutant. Answer 3: No Reasoning: The study does not include experimental data from a complementation mutant. The study does not involve the reintroduction or overexpression of any coli gene that was deleted before, and it does not provide any data related to complementation mutants.	No	The study does not present original experimental data obtained using E. coli. The study focuses on the synthesis and antibacterial activity of new acetamide derivatives against E. coli, but it does not provide any experimental data obtained directly from E. coli.	No	The study does not present original experimental data characterizing a coli knockout mutant. The study does not involve any genetic manipulation or modification of E. coli, and it does not provide any data related to a coli knockout mutant.	No	The study does not include experimental data from a complementation mutant. The study does not involve the reintroduction or overexpression of any coli gene that was deleted before, and it does not provide any data related to complementation mutants.	0	0	0	0	0
34485387	MED	34485387	PMC8415086	10.3389/fmolb.2021.729350		2021	2021-08-13	Answer 1: Yes Reasoning: The study presents experimental data obtained using E. coli, as indicated by the methods section, where it is stated that the overexpression and purification of wild-type and mutant LuxR–MBP fusion proteins were performed in E. coli BL21 (DE3) competent cells. Answer 2: No Reasoning: The study does not present experimental data characterizing an E. coli knockout mutant. The study focuses on the characterization of LuxR proteins from Vibrio fischeri, and the E. coli used in the study is only used as a host for the expression and purification of the LuxR proteins. Answer 3: No Reasoning: The study does not include experimental data from a complementation mutant. The study focuses on the characterization of LuxR proteins from Vibrio fischeri, and there is no mention of reintroducing or overexpressing the deleted gene in an E. coli knockout mutant.	Yes	The study presents experimental data obtained using E. coli, as indicated by the methods section, where it is stated that the overexpression and purification of wild-type and mutant LuxR–MBP fusion proteins were performed in E. coli BL21 (DE3) competent cells.	No	The study does not present experimental data characterizing an E. coli knockout mutant. The study focuses on the characterization of LuxR proteins from Vibrio fischeri, and the E. coli used in the study is only used as a host for the expression and purification of the LuxR proteins.	No	The study does not include experimental data from a complementation mutant. The study focuses on the characterization of LuxR proteins from Vibrio fischeri, and there is no mention of reintroducing or overexpressing the deleted gene in an E. coli knockout mutant.	1	0	0	0	0
33730103	MED	33730103	PMC7968650	10.1371/journal.pone.0247589	Surface barrier discharges for Escherichia coli biofilm inactivation: Modes of action and the importance of UV radiation	2021	2021-03-17	Answer 1: Yes Reasoning: The study presents experimental data obtained using Escherichia coli BW25113, which is a strain of coli. Answer 2: No Reasoning: The study does not present experimental data characterizing a coli knockout mutant. Answer 3: No Reasoning: The study does not include experimental data from a complementation mutant.	Yes	The study presents experimental data obtained using Escherichia coli BW25113, which is a strain of coli.	No	The study does not present experimental data characterizing a coli knockout mutant.	No	The study does not include experimental data from a complementation mutant.	1	0	0	0	0
38107287	MED	38107287	PMC10724531	10.1016/j.heliyon.2023.e22198		2023	2023-11-21	Answer: No Reasoning: The study does not present any experimental data related to E. coli knockout mutants or complementation mutants. The study focuses on the incidence, clinical features, microbiology, and factors associated with early and short-term outcomes of cerebral abscesses in patients with cyanotic congenital heart disease, and E. coli is only mentioned as the most common isolated pathogen from the pus cultures of the patients.	No	The study does not present any experimental data related to E. coli knockout mutants or complementation mutants. The study focuses on the incidence, clinical features, microbiology, and factors associated with early and short-term outcomes of cerebral abscesses in patients with cyanotic congenital heart disease, and E. coli is only mentioned	Unknown	No reasoning extracted.	Unknown	No reasoning extracted.	0	0	0	0	0
33650807	MED	33650807	PMC8085971	10.1111/1751-7915.13776	Escherichia coli segments its controls on carbon‐dependent gene expression into global and specific regulations	2021	2021-03-02	Answer 1: Yes Reasoning: The study presents original experimental data obtained using E. coli. Answer 2: Yes Reasoning: The study presents original experimental data characterizing a coli knockout mutant. Answer 3: No Reasoning: The study does not include experimental data from a complementation mutant.	Yes	The study presents original experimental data obtained using E. coli.	Yes	The study presents original experimental data characterizing a coli knockout mutant.	No	The study does not include experimental data from a complementation mutant.	1	1	0	1	0
31578365	MED	31578365	PMC6775094	10.1038/s41598-019-50533-1		2019	2019-10-02	Answer 1: Yes Reasoning: The study presents experimental data obtained using E. coli, as the study aims to develop a colorimetric bacterial whole-cell screening system for quantifying the inhibitory effects of human HPD inhibitors in a high-throughput and robust fashion, and the study uses E. coli as the host for maintenance and propagation, as well as for expression. Answer 2: No Reasoning: The study does not present experimental data characterizing a coli knockout mutant, as the study focuses on the expression and characterization of the human HPD enzyme in E. coli, and does not involve the deletion of any coli genes. Answer 3: No Reasoning: The study does not include experimental data from a complementation mutant, as the study does not involve the deletion of any coli genes, and the study focuses on the expression and characterization of the human HPD enzyme in E. coli, rather than reintroducing or overexpressing a deleted coli gene.	Yes	The study presents experimental data obtained using E. coli, as the study aims to develop a colorimetric bacterial whole-cell screening system for quantifying the inhibitory effects of human HPD inhibitors in a high-throughput and robust fashion, and the study uses E. coli as the host for maintenance and propagation, as	No	The study does not present experimental data characterizing a coli knockout mutant, as the study focuses on the expression and characterization of the human HPD enzyme in E. coli, and does not involve the deletion of any coli genes.	No	The study does not include experimental data from a complementation mutant, as the study does not involve the deletion of any coli genes, and the study focuses on the expression and characterization of the human HPD enzyme in E. coli, rather than reintroducing or overexpressing a deleted coli gene.	1	0	0	0	0
27486445	MED	27486445	PMC4949235	10.3389/fmicb.2016.01110	Interaction of Bovine Peripheral Blood Polymorphonuclear Cells and Leptospira Species Innate Responses in the Natural Bovine Reservoir Host	2016	2016-07-19	Answer: No Reasoning: The study does not present any experimental data related to E. coli. It only mentions E. coli as a positive control for neutrophil extracellular trap (NET) formation and as a bacterial strain used for comparison. Answer: No Reasoning: The study does not present any experimental data related to a coli knockout mutant. It only mentions coli as a positive control for neutrophil extracellular trap (NET) formation and as a bacterial strain used for comparison. Answer: No Reasoning: The study does not present any experimental data related to a complementation mutant of coli. It only mentions coli as a positive control for neutrophil extracellular trap (NET) formation and as a bacterial strain used for comparison.	No	The study does not present any experimental data related to E. coli. It only mentions E. coli as a positive control for neutrophil extracellular trap (NET) formation and as a bacterial strain used for comparison.	No	The study does not present any experimental data related to a coli knockout mutant. It only mentions coli as a positive control for neutrophil extracellular trap (NET) formation and as a bacterial strain used for comparison.	No	The study does not present any experimental data related to a complementation mutant of coli. It only mentions coli as a positive control for neutrophil extracellular trap (NET) formation and as a bacterial strain used for comparison.	0	0	0	0	0
28846713	MED	28846713	PMC5573283	10.1371/journal.pone.0183512		2017	2017-08-28	Answer 1: Yes Reasoning: The study presents original experimental data obtained using Escherichia coli. Answer 2: Yes Reasoning: The study presents original experimental data characterizing a coli knockout mutant (MG1655 pcnB). Answer 3: No Reasoning: The study does not include experimental data from a complementation mutant.	Yes	The study presents original experimental data obtained using Escherichia coli.	Yes	The study presents original experimental data characterizing a coli knockout mutant (MG1655 pcnB).	No	The study does not include experimental data from a complementation mutant.	1	1	0	1	0
28002934	MED	28002934	PMC5495661	10.5713/ajas.16.0440		2017	2016-12-17	Answer: No Reasoning: The study does not present any experimental data related to E. coli or any E. coli mutants. The study focuses on the quality of eggs and does not involve any genetic manipulation or characterization of E. coli.	No	The study does not present any experimental data related to E. coli or any E. coli mutants. The study focuses on the quality of eggs and does not involve any genetic manipulation or characterization of E. coli.	Unknown	No reasoning extracted.	Unknown	No reasoning extracted.	0	0	0	0	0
36071404	MED	36071404	PMC9450366	10.1186/s12875-022-01840-6		2022	2022-09-07	Answer: No Reasoning: The study does not present any experimental data on coli knockout mutants or complementation mutants. It only presents data on the antibiotic resistance of E. coli isolated from urine samples. Answer: No Reasoning: The study does not present any experimental data characterizing a coli knockout mutant. It only presents data on the antibiotic resistance of E. coli isolated from urine samples. Answer: No Reasoning: The study does not include any experimental data from a complementation mutant. It only presents data on the antibiotic resistance of E. coli isolated from urine samples.	No	The study does not present any experimental data on coli knockout mutants or complementation mutants. It only presents data on the antibiotic resistance of E. coli isolated from urine samples.	No	The study does not present any experimental data characterizing a coli knockout mutant. It only presents data on the antibiotic resistance of E. coli isolated from urine samples.	No	The study does not include any experimental data from a complementation mutant. It only presents data on the antibiotic resistance of E. coli isolated from urine samples.	0	0	0	0	0
37631363	MED	37631363	PMC10458733	10.3390/pharmaceutics15082149		2023	2023-08-16	Answer 1: No Reasoning: The study does not present any experimental data related to coli. The study focuses on the therapeutic potential of breast milk mesenchymal stem cells (Br-MSCs) and their derived exosomes in chronic kidney disease (CKD). Answer 2: No Reasoning: The study does not present any experimental data characterizing a coli knockout mutant. The study does not involve any genetic manipulation or deletion of the coli gene. Answer 3: No Reasoning: The study does not include experimental data from a complementation mutant (reintroducing or overexpressing of the coli gene that was deleted before). The study does not involve any genetic manipulation or overexpression of the coli gene.	No	The study does not present any experimental data related to coli. The study focuses on the therapeutic potential of breast milk mesenchymal stem cells (Br-MSCs) and their derived exosomes in chronic kidney disease (CKD).	No	The study does not present any experimental data characterizing a coli knockout mutant. The study does not involve any genetic manipulation or deletion of the coli gene.	No	The study does not include experimental data from a complementation mutant (reintroducing or overexpressing of the coli gene that was deleted before). The study does not involve any genetic manipulation or overexpression of the coli gene.	0	0	0	0	0
32907310	MED	32907310	PMC7483015	10.4266/acc.2020.00143		2020	2020-08-31	Answer: No Reasoning: The study does not present original experimental data on E. coli or any other organism. Instead, it presents retrospective data on patients who had E. coli bacteremia. Answer: No Reasoning: The study does not present any data on E. coli knockout mutants. Answer: No Reasoning: The study does not present any data on complementation mutants of E. coli.	No	The study does not present original experimental data on E. coli or any other organism. Instead, it presents retrospective data on patients who had E. coli bacteremia.	No	The study does not present any data on E. coli knockout mutants.	No	The study does not present any data on complementation mutants of E. coli.	0	0	0	0	0
35574283	MED	35574283	PMC9092993	10.1016/j.sjbs.2022.103296		2022	2022-04-22	Answer: No Reasoning: The study does not mention any experimental data related to E. coli, coli knockout mutants, or complementation mutants. The study focuses on the synthesis, characterization, and applications of silver nanostructures (Ag NSs) prepared via aqueous extract of waste Brassica oleracea leaves, and their efficacy with respect to 4-nitrophenol reduction, glucose sensing, and microbes, specifically E. coli and B. subtilis.	No	The study does not mention any experimental data related to E. coli, coli knockout mutants, or complementation mutants. The study focuses on the synthesis, characterization, and applications of silver nanostructures (Ag NSs) prepared via aqueous extract of waste Brassica oleracea leaves, and their efficacy with respect to 4-nitrophenol reduction, glucose	Unknown	No reasoning extracted.	Unknown	No reasoning extracted.	0	0	0	0	0
24955310	MED	24955310	PMC4064638	10.1016/j.phrp.2013.12.004		2014	2014-01-10	Answer: No Reasoning: The study does not present original experimental data obtained using coli or characterizing a coli knockout mutant. The study focuses on food- and water-borne disease outbreaks in Korea and does not involve any experimental work with coli. Answer: No Reasoning: The study does not present original experimental data from a complementation mutant. The study does not involve any experimental work with coli or the creation of knockout mutants, so there is no need for complementation mutants. Answer: No Reasoning: The study does not present original experimental data from a complementation mutant. The study does not involve any experimental work with coli or the creation of knockout mutants, so there is no need for complementation mutants. Additionally, the study does not mention any reintroduction or overexpression of any coli gene that was deleted before.	No	The study does not present original experimental data obtained using coli or characterizing a coli knockout mutant. The study focuses on food- and water-borne disease outbreaks in Korea and does not involve any experimental work with coli.	No	The study does not present original experimental data from a complementation mutant. The study does not involve any experimental work with coli or the creation of knockout mutants, so there is no need for complementation mutants.	No	The study does not present original experimental data from a complementation mutant. The study does not involve any experimental work with coli or the creation of knockout mutants, so there is no need for complementation mutants. Additionally, the study does not mention any reintroduction or overexpression of any coli gene	0	0	0	0	0
37235635	MED	37235635	PMC10235983	10.1073/pnas.2220033120		2023	2023-05-26	Answer 1: Yes Reasoning: The study presents original experimental data obtained using E. coli. Answer 2: No Reasoning: The study does not present original experimental data characterizing a coli knockout mutant. Answer 3: No Reasoning: The study does not include experimental data from a complementation mutant.	Yes	The study presents original experimental data obtained using E. coli.	No	The study does not present original experimental data characterizing a coli knockout mutant.	No	The study does not include experimental data from a complementation mutant.	1	0	0	0	0
34246257	MED	34246257	PMC8272255	10.1186/s12917-021-02949-z		2021	2021-07-10	Answer 1: Yes Reasoning: The study presents original experimental data obtained using Escherichia coli, as it involves the injection of E. coli suspension into the uterine horns of the animals. Answer 2: No Reasoning: The study does not present original experimental data characterizing a coli knockout mutant, as it does not involve the manipulation or removal of the coli gene in the experimental animals. Answer 3: No Reasoning: The study does not include experimental data from a complementation mutant, as it does not involve the reintroduction or overexpression of the coli gene that was deleted before in the experimental animals.	Yes	The study presents original experimental data obtained using Escherichia coli, as it involves the injection of E. coli suspension into the uterine horns of the animals.	No	The study does not present original experimental data characterizing a coli knockout mutant, as it does not involve the manipulation or removal of the coli gene in the experimental animals.	No	The study does not include experimental data from a complementation mutant, as it does not involve the reintroduction or overexpression of the coli gene that was deleted before in the experimental animals.	1	0	0	0	0
36820263	MED	36820263	PMC9933037	10.1007/s12274-023-5395-6		2023	2023-02-16	Answer 1: Yes Reasoning: The study presents original experimental data obtained using Escherichia coli, as it mentions the large amounts of HMN-PP were easily expressed in Escherichia coli in soluble form. Answer 2: No Reasoning: The study does not present original experimental data characterizing a coli knockout mutant, as there is no mention of any gene deletion or mutation in the Escherichia coli used in the study. Answer 3: No Reasoning: The study does not include experimental data from a complementation mutant, as there is no mention of reintroducing or overexpressing of any deleted gene in the Escherichia coli used in the study.	Yes	The study presents original experimental data obtained using Escherichia coli, as it mentions the large amounts of HMN-PP were easily expressed in Escherichia coli in soluble form.	No	The study does not present original experimental data characterizing a coli knockout mutant, as there is no mention of any gene deletion or mutation in the Escherichia coli used in the study.	No	The study does not include experimental data from a complementation mutant, as there is no mention of reintroducing or overexpressing of any deleted gene in the Escherichia coli used in the study.	1	0	0	0	0
33822808	MED	33822808	PMC8023450	10.1371/journal.pone.0249473		2021	2021-04-06	Answer 1: Yes Reasoning: The study presents experimental data obtained using Escherichia coli O157:H7, a strain of coli. Answer 2: No Reasoning: The study does not present experimental data characterizing a coli knockout mutant. Answer 3: No Reasoning: The study does not include experimental data from a complementation mutant.	Yes	The study presents experimental data obtained using Escherichia coli O157:H7, a strain of coli.	No	The study does not present experimental data characterizing a coli knockout mutant.	No	The study does not include experimental data from a complementation mutant.	1	0	0	0	0
33458547	MED	33458547	PMC7808141	10.1021/acsomega.0c05597	Synthesis of Poly(vinyl alcohol)-Aided ZnO/Mn2O3 Nanocomposites for Acid Orange-8 Dye Degradation: Mechanism and Antibacterial Activity	2021	2020-12-24	Answer 1: No Reasoning: The study does not present any experimental data related to E. coli. The study focuses on the synthesis and characterization of a nanocomposite material and its photocatalytic and antibacterial properties, but it does not involve any experiments with E. coli. Answer 2: No Reasoning: The study does not present any experimental data characterizing a coli knockout mutant. The study focuses on the synthesis and characterization of a nanocomposite material and its photocatalytic and antibacterial properties, but it does not involve any experiments with genetically modified E. coli strains. Answer 3: No Reasoning: The study does not include experimental data from a complementation mutant. The study focuses on the synthesis and characterization of a nanocomposite material and its photocatalytic and antibacterial properties, but it does not involve any experiments with E. coli strains where a deleted gene is reintroduced or overexpressed.	No	The study does not present any experimental data related to E. coli. The study focuses on the synthesis and characterization of a nanocomposite material and its photocatalytic and antibacterial properties, but it does not involve any experiments with E. coli.	No	The study does not present any experimental data characterizing a coli knockout mutant. The study focuses on the synthesis and characterization of a nanocomposite material and its photocatalytic and antibacterial properties, but it does not involve any experiments with genetically modified E. coli strains.	No	The study does not include experimental data from a complementation mutant. The study focuses on the synthesis and characterization of a nanocomposite material and its photocatalytic and antibacterial properties, but it does not involve any experiments with E. coli strains where a deleted gene is reintroduced or overexpressed.	0	0	0	0	0
28885614	MED	28885614	PMC5500890	10.1038/ncomms15948	Crystal structure of E. coli apolipoprotein N-acyl transferase	2017	2017-07-04	Answer 1: Yes Reasoning: The study presents experimental data obtained using E. coli, as indicated by the title and the methods section. Answer 2: Yes Reasoning: The study presents experimental data characterizing a coli knockout mutant, as indicated by the methods section describing the in vivo complementation activity assay using a conditional lnt variant with an arabinose promoter, Para, inserted upstream of the chromosomal lnt gene. Answer 3: Yes Reasoning: The study includes experimental data from a complementation mutant, as indicated by the methods section describing the in vivo complementation activity assay using recombinant Lnt variants.	Yes	The study presents experimental data obtained using E. coli, as indicated by the title and the methods section.	Yes	The study presents experimental data characterizing a coli knockout mutant, as indicated by the methods section describing the in vivo complementation activity assay using a conditional lnt variant with an arabinose promoter, Para, inserted upstream of the chromosomal lnt gene.	Yes	The study includes experimental data from a complementation mutant, as indicated by the methods section describing the in vivo complementation activity assay using recombinant Lnt variants.	1	1	1	1	1
38455958	MED	38455958	PMC10919402	10.3389/fphar.2024.1345340	Comparative evaluation of antioxidant activity, total phenolic content, anti-inflammatory, and antibacterial potential of Euphorbia-derived functional products	2024	2024-02-22	Answer 1: No Reasoning: The study does not present original experimental data obtained using E. coli. Instead, it focuses on the antioxidant, anti-inflammatory, and antibacterial properties of Euphorbia-derived functional products, with the antibacterial activity being tested against S. aureus and E. coli, but not involving any genetic manipulation or experimental data generation with E. coli. Answer 2: No Reasoning: The study does not present original experimental data characterizing a coli knockout mutant. The study focuses on the antioxidant, anti-inflammatory, and antibacterial properties of Euphorbia-derived functional products, without any mention or use of coli knockout mutants. Answer 3: No Reasoning: The study does not include experimental data from a complementation mutant (reintroducing or overexpressing of the coli gene that was deleted before). The study focuses on the antioxidant, anti-inflammatory, and antibacterial properties of Euphorbia-derived functional products, without any mention or use of complementation mutants involving coli.	No	The study does not present original experimental data obtained using E. coli. Instead, it focuses on the antioxidant, anti-inflammatory, and antibacterial properties of Euphorbia-derived functional products, with the antibacterial activity being tested against S. aureus and E. coli, but not involving any genetic manipulation or experimental data generation with E.	No	The study does not present original experimental data characterizing a coli knockout mutant. The study focuses on the antioxidant, anti-inflammatory, and antibacterial properties of Euphorbia-derived functional products, without any mention or use of coli knockout mutants.	No	The study does not include experimental data from a complementation mutant (reintroducing or overexpressing of the coli gene that was deleted before). The study focuses on the antioxidant, anti-inflammatory, and antibacterial properties of Euphorbia-derived functional products, without any mention or use of complementation mutants involving coli.	0	0	0	0	0
36144359	MED	36144359	PMC9503575	10.3390/microorganisms10091757	The Multifunctional Role of Poloxamer P338 as a Biofilm Disrupter and Antibiotic Enhancer: A Small Step forward against the Big Trouble of Catheter-Associated Escherichia coli Urinary Tract Infections	2022	2022-08-31	Answer 1: Yes Reasoning: The study presents original experimental data obtained using E. coli, as it is stated in the title and the abstract, and the methods section describes the isolation of E. coli strains from urine samples of patients suffering from CAUTIs. Answer 2: No Reasoning: The study does not present original experimental data characterizing a coli knockout mutant, as it does not mention any gene deletion or mutation in the E. coli strains used in the study. Answer 3: No Reasoning: The study does not include experimental data from a complementation mutant, as it does not mention the reintroduction or overexpression of any gene in the E. coli strains used in the study.	Yes	The study presents original experimental data obtained using E. coli, as it is stated in the title and the abstract, and the methods section describes the isolation of E. coli strains from urine samples of patients suffering from CAUTIs.	No	The study does not present original experimental data characterizing a coli knockout mutant, as it does not mention any gene deletion or mutation in the E. coli strains used in the study.	No	The study does not include experimental data from a complementation mutant, as it does not mention the reintroduction or overexpression of any gene in the E. coli strains used in the study.	1	0	0	0	0
26355842	MED	26355842	PMC4565700	10.1371/journal.pone.0137659		2015	2015-09-10	Answer 1: No Reasoning: The study does not present any experimental data obtained using E. coli. The study uses E. coli as a host for the expression and purification of recombinant α-crystallin proteins, but the data presented in the study are not obtained from E. coli. Answer 2: No Reasoning: The study does not present any experimental data characterizing a coli knockout mutant. The study uses E. coli as a host for the expression and purification of recombinant α-crystallin proteins, but the data presented in the study are not related to any knockout mutants of E. coli. Answer 3: No Reasoning: The study does not include any experimental data from a complementation mutant. The study does not reintroduce or overexpress any deleted gene in E. coli, and the data presented in the study are not related to any complementation mutants.	No	The study does not present any experimental data obtained using E. coli. The study uses E. coli as a host for the expression and purification of recombinant α-crystallin proteins, but the data presented in the study are not obtained from E. coli.	No	The study does not present any experimental data characterizing a coli knockout mutant. The study uses E. coli as a host for the expression and purification of recombinant α-crystallin proteins, but the data presented in the study are not related to any knockout mutants of E. coli.	No	The study does not include any experimental data from a complementation mutant. The study does not reintroduce or overexpress any deleted gene in E. coli, and the data presented in the study are not related to any complementation mutants.	0	0	0	0	0
37546336	MED	37546336	PMC10403287	10.3389/fvets.2023.1225826		2023	2023-07-21	Answer 1: Yes Reasoning: The study presents original experimental data obtained using E. coli, as it involves the isolation and analysis of E. coli isolates from fecal samples of cows, pre-weaned and weaned calves on Austrian dairy farms. Answer 2: No Reasoning: The study does not present original experimental data characterizing a coli knockout mutant, as it does not involve any genetic manipulation or modification of the E. coli isolates. Answer 3: No Reasoning: The study does not include experimental data from a complementation mutant, as it does not involve the reintroduction or overexpression of any deleted coli gene in the E. coli isolates.	Yes	The study presents original experimental data obtained using E. coli, as it involves the isolation and analysis of E. coli isolates from fecal samples of cows, pre-weaned and weaned calves on Austrian dairy farms.	No	The study does not present original experimental data characterizing a coli knockout mutant, as it does not involve any genetic manipulation or modification of the E. coli isolates.	No	The study does not include experimental data from a complementation mutant, as it does not involve the reintroduction or overexpression of any deleted coli gene in the E. coli isolates.	1	0	0	0	0
28743896	MED	28743896	PMC5526940	10.1038/s41598-017-06797-6		2017	2017-07-25	Answer 1: No Reasoning: The study does not present any experimental data obtained using coli. The study focuses on avian egg white (EW) and its glycosylation, and the interactions of various bacterial pathogens with EW. Answer 2: No Reasoning: The study does not present any experimental data characterizing a coli knockout mutant. The study focuses on avian egg white (EW) and its glycosylation, and the interactions of various bacterial pathogens with EW. Answer 3: No Reasoning: The study does not include experimental data from a complementation mutant (reintroducing or overexpressing of the coli gene that was deleted before). The study focuses on avian egg white (EW) and its glycosylation, and the interactions of various bacterial pathogens with EW.	No	The study does not present any experimental data obtained using coli. The study focuses on avian egg white (EW) and its glycosylation, and the interactions of various bacterial pathogens with EW.	No	The study does not present any experimental data characterizing a coli knockout mutant. The study focuses on avian egg white (EW) and its glycosylation, and the interactions of various bacterial pathogens with EW.	No	The study does not include experimental data from a complementation mutant (reintroducing or overexpressing of the coli gene that was deleted before). The study focuses on avian egg white (EW) and its glycosylation, and the interactions of various bacterial pathogens with EW.	0	0	0	0	0
39463483	MED	39463483	PMC11505673	10.1039/d4ra06712f	Design and synthesis of novel 2-(2-(4-bromophenyl)quinolin-4-yl)-1,3,4-oxadiazole derivatives as anticancer and antimicrobial candidates: in vitro and in silico studies†	2024	2024-10-25	Answer 1: No Reasoning: The study does not present original experimental data obtained using E. coli. The study focuses on the synthesis and biological evaluation of novel quinoline hybrids as anticancer and antimicrobial candidates, with the specific microbial strains mentioned being S. aureus, E. coli, C. albicans, and A. niger. Answer 2: No Reasoning: The study does not present original experimental data characterizing a coli knockout mutant. The study does not involve any genetic manipulation or deletion of genes in E. coli. Answer 3: No Reasoning: The study does not include experimental data from a complementation mutant (reintroducing or overexpressing of the coli gene that was deleted before). The study does not involve any genetic manipulation or overexpression of genes in E. coli.	No	The study does not present original experimental data obtained using E. coli. The study focuses on the synthesis and biological evaluation of novel quinoline hybrids as anticancer and antimicrobial candidates, with the specific microbial strains mentioned being S. aureus, E. coli, C. albicans, and A. niger.	No	The study does not present original experimental data characterizing a coli knockout mutant. The study does not involve any genetic manipulation or deletion of genes in E. coli.	No	The study does not include experimental data from a complementation mutant (reintroducing or overexpressing of the coli gene that was deleted before). The study does not involve any genetic manipulation or overexpression of genes in E. coli.	0	0	0	0	0
39852697	MED	39852697	PMC11767821	10.3390/nano15020082		2025	2025-01-07	Answer 1: No Reasoning: The study does not present any experimental data obtained using E. coli. The study focuses on the fabrication and characterization of chitosan/polyvinyl alcohol nanofibrous mats loaded with nano-hydroxyapatite and/or curcumin, and their antimicrobial activity against E. coli, Staphyllococus aureus, and Candida albicans. However, the study does not involve any experiments with E. coli cells. Answer 2: No Reasoning: The study does not present any experimental data characterizing a coli knockout mutant. The study focuses on the antimicrobial activity of the fabricated nanofibrous mats against E. coli, but it does not involve any experiments with genetically modified E. coli cells. Answer 3: No Reasoning: The study does not include experimental data from a complementation mutant. The study focuses on the antimicrobial activity of the fabricated nanofibrous mats against E. coli, but it does not involve any experiments with E. coli cells that have been genetically modified to overexpress or reintroduce a specific gene.	No	The study does not present any experimental data obtained using E. coli. The study focuses on the fabrication and characterization of chitosan/polyvinyl alcohol nanofibrous mats loaded with nano-hydroxyapatite and/or curcumin, and their antimicrobial activity against E. coli, Staphyllococus aureus, and Candida albicans. However, the study does not involve any experiments	No	The study does not present any experimental data characterizing a coli knockout mutant. The study focuses on the antimicrobial activity of the fabricated nanofibrous mats against E. coli, but it does not involve any experiments with genetically modified E. coli cells.	No	The study does not include experimental data from a complementation mutant. The study focuses on the antimicrobial activity of the fabricated nanofibrous mats against E. coli, but it does not involve any experiments with E. coli cells that have been genetically modified to overexpress or reintroduce a specific gene.	0	0	0	0	0
21179574	MED	21179574	PMC3002965	10.1371/journal.pone.0015285		2010	2010-12-16	Answer: No Reasoning: The study does not present any experimental data obtained using coli. It focuses on the crystal structure of the Tir-binding domain of intimin (Int188) from E. coli O157:H7 and a mutant (IntN916Y), but it does not involve any experiments using coli. Answer: No Reasoning: The study does not present any experimental data characterizing a coli knockout mutant. It focuses on the crystal structure of the Tir-binding domain of intimin (Int188) from E. coli O157:H7 and a mutant (IntN916Y), but it does not involve any experiments where the gene for intimin is deleted in coli. Answer: No Reasoning: The study does not include experimental data from a complementation mutant. It focuses on the crystal structure of the Tir-binding domain of intimin (Int188) from E. coli O157:H7 and a mutant (IntN916Y), but it does not involve any experiments where the deleted gene for intimin is reintroduced or overexpressed in coli.	No	The study does not present any experimental data obtained using coli. It focuses on the crystal structure of the Tir-binding domain of intimin (Int188) from E. coli O157:H7 and a mutant (IntN916Y), but it does not involve any experiments using coli.	No	The study does not present any experimental data characterizing a coli knockout mutant. It focuses on the crystal structure of the Tir-binding domain of intimin (Int188) from E. coli O157:H7 and a mutant (IntN916Y), but it does not involve any experiments where the gene for intimin is deleted in coli.	No	The study does not include experimental data from a complementation mutant. It focuses on the crystal structure of the Tir-binding domain of intimin (Int188) from E. coli O157:H7 and a mutant (IntN916Y), but it does not involve any experiments where the deleted gene for intimin is reintroduced or overexpressed in	0	0	0	0	0
37526796	MED	37526796	PMC10427541	10.1007/s10096-023-04645-2		2023	2023-08-01	Answer 1: No Reasoning: The study does not present original experimental data obtained using coli. The study focuses on Enterobacterales, which includes coli, but the data presented are for a variety of Enterobacterales species, not specifically coli. Answer 2: No Reasoning: The study does not present original experimental data characterizing a coli knockout mutant. The study includes molecular analysis of isolates, but this analysis is not focused on creating or characterizing knockout mutants of coli. Answer 3: No Reasoning: The study does not include experimental data from a complementation mutant. The study includes molecular analysis of isolates, but this analysis is not focused on reintroducing or overexpressing a deleted coli gene in a mutant.	No	The study does not present original experimental data obtained using coli. The study focuses on Enterobacterales, which includes coli, but the data presented are for a variety of Enterobacterales species, not specifically coli.	No	The study does not present original experimental data characterizing a coli knockout mutant. The study includes molecular analysis of isolates, but this analysis is not focused on creating or characterizing knockout mutants of coli.	No	The study does not include experimental data from a complementation mutant. The study includes molecular analysis of isolates, but this analysis is not focused on reintroducing or overexpressing a deleted coli gene in a mutant.	0	0	0	0	0
29294118	MED	29294118	PMC5829741	10.1093/nar/gkx1290	Direct observation of end resection by RecBCD during double-stranded DNA break repair in vivo	2018	2018-02-01	Answer 1: Yes Reasoning: The study presents original experimental data obtained using E. coli. Answer 2: Yes Reasoning: The study presents original experimental data characterizing a E. coli knockout mutant (ΔrecD). Answer 3: No Reasoning: The study does not include experimental data from a complementation mutant (reintroducing or overexpressing of the E. coli gene that was deleted before).	Yes	The study presents original experimental data obtained using E. coli.	Yes	The study presents original experimental data characterizing a E. coli knockout mutant (ΔrecD).	No	The study does not include experimental data from a complementation mutant (reintroducing or overexpressing of the E. coli gene that was deleted before).	1	1	0	1	0
32231648	MED	32231648	PMC7082316	10.3389/fmicb.2020.00374		2020	2020-03-13	Answer 1: Yes Reasoning: The study presents original experimental data obtained using E. coli. Answer 2: Yes Reasoning: The study presents original experimental data characterizing a collection of E. coli knockout mutants. Answer 3: Yes Reasoning: The study includes experimental data from complementation mutants where the deleted gene is reintroduced into the wild type E. coli.	Yes	The study presents original experimental data obtained using E. coli.	Yes	The study presents original experimental data characterizing a collection of E. coli knockout mutants.	Yes	The study includes experimental data from complementation mutants where the deleted gene is reintroduced into the wild type E. coli.	1	1	1	1	1
39143644	MED	39143644	PMC11325733	10.1186/s13052-024-01721-x		2024	2024-08-15	Answer: No Reasoning: The study does not present original experimental data obtained using coli or characterizing a coli knockout mutant. The study focuses on the analysis of bacterial infections in infants, and the bacterial species involved are not explicitly mentioned. Answer: No Reasoning: The study does not present original experimental data from a complementation mutant. The study does not involve the reintroduction or overexpression of any specific gene in the context of a mutant organism. Answer: No Reasoning: The study does not present original experimental data involving the reintroduction or overexpression of the coli gene in a mutant organism. The study focuses on the analysis of bacterial infections in infants, and the specific genes or mutations related to the bacterial species involved are not explicitly mentioned.	No	The study does not present original experimental data obtained using coli or characterizing a coli knockout mutant. The study focuses on the analysis of bacterial infections in infants, and the bacterial species involved are not explicitly mentioned.	No	The study does not present original experimental data from a complementation mutant. The study does not involve the reintroduction or overexpression of any specific gene in the context of a mutant organism.	No	The study does not present original experimental data involving the reintroduction or overexpression of the coli gene in a mutant organism. The study focuses on the analysis of bacterial infections in infants, and the specific genes or mutations related to the bacterial species involved are not explicitly mentioned.	0	0	0	0	0
32922125	MED	32922125	PMC7478138	10.3906/biy-1912-18		2020	2020-08-19	Answer 1: Yes Reasoning: The study presents experimental data obtained using Escherichia coli, as evidenced by the use of E. coli BL21 (DE3) strain for the overexpression of the thaumatin-like proteins (TLPs) and the use of E. coli K12 strain MC1061 for the construction of the expression plasmids. Answer 2: No Reasoning: The study does not present any experimental data characterizing a coli knockout mutant, as there is no mention of any gene deletion or knockout in the E. coli strain used in the study. Answer 3: No Reasoning: The study does not include experimental data from a complementation mutant, as there is no mention of reintroducing or overexpressing of any deleted gene in the E. coli strain used in the study. The study focuses on the overexpression and analysis of TLPs in E. coli, but not on complementing any deleted gene in the strain.	Yes	The study presents experimental data obtained using Escherichia coli, as evidenced by the use of E. coli BL21 (DE3) strain for the overexpression of the thaumatin-like proteins (TLPs) and the use of E. coli K12 strain MC1061 for the construction of the expression plasmids.	No	The study does not present any experimental data characterizing a coli knockout mutant, as there is no mention of any gene deletion or knockout in the E. coli strain used in the study.	No	The study does not include experimental data from a complementation mutant, as there is no mention of reintroducing or overexpressing of any deleted gene in the E. coli strain used in the study. The study focuses on the overexpression and analysis of TLPs in E. coli, but not on complementing	1	0	0	0	0
34926849	MED	34926849	PMC8649735	10.1016/j.heliyon.2021.e08470		2021	2021-11-24	Answer: No Reasoning: The study does not present any experimental data related to coli knockout mutants or complementation mutants. It focuses on the design and testing of silver nitrate impregnated ceramic filters for water purification, and the removal of heavy metals and microbial loads, specifically E. coli, from water samples. Answer: No Reasoning: The study does not present any experimental data related to coli knockout mutants or complementation mutants. It focuses on the design and testing of silver nitrate impregnated ceramic filters for water purification, and the removal of heavy metals and microbial loads, specifically E. coli, from water samples. Answer: No Reasoning: The study does not present any experimental data related to coli knockout mutants or complementation mutants. It focuses on the design and testing of silver nitrate impregnated ceramic filters for water purification, and the removal of heavy metals and microbial loads, specifically E. coli, from water samples. The study does not involve any genetic manipulation or modification of the coli bacteria.	No	The study does not present any experimental data related to coli knockout mutants or complementation mutants. It focuses on the design and testing of silver nitrate impregnated ceramic filters for water purification, and the removal of heavy metals and microbial loads, specifically E. coli, from water samples.	No	The study does not present any experimental data related to coli knockout mutants or complementation mutants. It focuses on the design and testing of silver nitrate impregnated ceramic filters for water purification, and the removal of heavy metals and microbial loads, specifically E. coli, from water samples.	No	The study does not present any experimental data related to coli knockout mutants or complementation mutants. It focuses on the design and testing of silver nitrate impregnated ceramic filters for water purification, and the removal of heavy metals and microbial loads, specifically E. coli, from water samples. The study does	0	0	0	0	0
29590194	MED	29590194	PMC5874042	10.1371/journal.pone.0194817	Highly-sensitive detection of Salmonella typhi in clinical blood samples by magnetic nanoparticle-based enrichment and in-situ measurement of isothermal amplification of nucleic acids	2018	2018-03-28	Answer 1: No Reasoning: The study does not present any experimental data related to E. coli. The study focuses on the detection of Salmonella typhi in clinical blood samples using a magnetic nanoparticle-based enrichment and in-situ measurement of isothermal amplification of nucleic acids. Answer 2: No Reasoning: The study does not present any experimental data characterizing a Salmonella typhi knockout mutant. The study focuses on the detection of viable Salmonella typhi cells in clinical blood samples using a magnetic nanoparticle-based enrichment and in-situ measurement of isothermal amplification of nucleic acids. Answer 3: Not mentioned Reasoning: The study does not include any experimental data from a complementation mutant. The study focuses on the detection of viable Salmonella typhi cells in clinical blood samples using a magnetic nanoparticle-based enrichment and in-situ measurement of isothermal amplification of nucleic acids. The study does not mention any reintroduction or overexpression of any specific gene in the Salmonella typhi cells.	No	The study does not present any experimental data related to E. coli. The study focuses on the detection of Salmonella typhi in clinical blood samples using a magnetic nanoparticle-based enrichment and in-situ measurement of isothermal amplification of nucleic acids.	No	The study does not present any experimental data characterizing a Salmonella typhi knockout mutant. The study focuses on the detection of viable Salmonella typhi cells in clinical blood samples using a magnetic nanoparticle-based enrichment and in-situ measurement of isothermal amplification of nucleic acids.	Unknown	No reasoning extracted.	0	0	0	0	0
28896525	MED	28896525	PMC5044306		Infection of the Urinary Tract with Bacillus Coli 1Read at a Meeting of the Bristol Medico-Chirurgical Society, January 12th, 1910.	1910	1910-03-01	Answer 1: No Reasoning: The study does not present original experimental data obtained using coli. It only mentions the bacterium Bacillus Coli 1, but there is no information about any experiments conducted with this bacterium. Answer 2: No Reasoning: The study does not present original experimental data characterizing a coli knockout mutant. There is no mention of any genetic manipulation or mutation of the coli bacterium in the study. Answer 3: No Reasoning: The study does not include experimental data from a complementation mutant. There is no mention of reintroducing or overexpressing the coli gene that was deleted before in the study.	No	The study does not present original experimental data obtained using coli. It only mentions the bacterium Bacillus Coli 1, but there is no information about any experiments conducted with this bacterium.	No	The study does not present original experimental data characterizing a coli knockout mutant. There is no mention of any genetic manipulation or mutation of the coli bacterium in the study.	No	The study does not include experimental data from a complementation mutant. There is no mention of reintroducing or overexpressing the coli gene that was deleted before in the study.	0	0	0	0	0
19773421	MED	19773421	PMC2790905	10.1093/nar/gkp792		2009	2009-11-01	Answer 1: Yes Reasoning: The study presents original experimental data obtained using E. coli, as it is stated in the Methods section that the lacZ gene from E. coli K12-MG1665 was used in the experiments. Answer 2: No Reasoning: The study does not present any experimental data characterizing a coli knockout mutant, as the study focuses on the relationship between codon usage and gene function, expression pattern, and the effect of codon usage on the pattern of translation efficiency, rather than on the characterization of coli mutants. Answer 3: No Reasoning: The study does not include experimental data from a complementation mutant, as the study does not involve the deletion of any coli gene before reintroducing or overexpressing it. Instead, the study focuses on the relationship between codon usage and gene function, expression pattern, and the effect of codon usage on the pattern of translation efficiency.	Yes	The study presents original experimental data obtained using E. coli, as it is stated in the Methods section that the lacZ gene from E. coli K12-MG1665 was used in the experiments.	No	The study does not present any experimental data characterizing a coli knockout mutant, as the study focuses on the relationship between codon usage and gene function, expression pattern, and the effect of codon usage on the pattern of translation efficiency, rather than on the characterization of coli mutants.	No	The study does not include experimental data from a complementation mutant, as the study does not involve the deletion of any coli gene before reintroducing or overexpressing it. Instead, the study focuses on the relationship between codon usage and gene function, expression pattern, and the effect of codon usage on	1	0	0	0	0
37974243	MED	37974243	PMC10652518	10.1186/s13104-023-06618-2		2023	2023-11-16	Answer 1: No Reasoning: The study does not present any experimental data obtained using E. coli. The study focuses on the characterization of a protein from Western corn rootworm (WCR), Diabrotica virgifera virgifera, and the protein is produced and purified in E. coli for convenience. Answer 2: No Reasoning: The study does not present any experimental data characterizing a knockout mutant of E. coli. The study focuses on the characterization of a protein from WCR, and the protein is produced and purified in E. coli, but the study does not involve any manipulation of E. coli genes. Answer 3: No Reasoning: The study does not include any experimental data from a complementation mutant of E. coli. The study focuses on the characterization of a protein from WCR, and the protein is produced and purified in E. coli, but the study does not involve any reintroduction or overexpression of any E. coli gene.	No	The study does not present any experimental data obtained using E. coli. The study focuses on the characterization of a protein from Western corn rootworm (WCR), Diabrotica virgifera virgifera, and the protein is produced and purified in E. coli for convenience.	No	The study does not present any experimental data characterizing a knockout mutant of E. coli. The study focuses on the characterization of a protein from WCR, and the protein is produced and purified in E. coli, but the study does not involve any manipulation of E. coli genes.	No	The study does not include any experimental data from a complementation mutant of E. coli. The study focuses on the characterization of a protein from WCR, and the protein is produced and purified in E. coli, but the study does not involve any reintroduction or overexpression of any E. coli	0	0	0	0	0
23531538	MED	23531538	PMC3645665	10.3390/ijms14046790		2013	2013-03-26	Answer 1: No Reasoning: The study does not present any experimental data related to Escherichia coli. The study focuses on the synthesis and antimicrobial activity of a series of N-acylated analogues of 1-isopropyl-3-acyl-5-methyl-benzimidazolone against various bacterial strains, including Bacillus cereus, Bacillus subtilis, Staphylococcus aureus, Escherichia coli and Pseudomonas aeruginosa, but it does not involve any experiments with Escherichia coli specifically. Answer 2: No Reasoning: The study does not present any experimental data characterizing a coli knockout mutant. The study focuses on the synthesis and antimicrobial activity of a series of N-acylated analogues of 1-isopropyl-3-acyl-5-methyl-benzimidazolone against various bacterial strains, but it does not involve any experiments with coli knockout mutants. Answer 3: No Reasoning: The study does not include experimental data from a complementation mutant (reintroducing or overexpressing of the coli gene that was deleted before). The study focuses on	No	The study does not present any experimental data related to Escherichia coli. The study focuses on the synthesis and antimicrobial activity of a series of N-acylated analogues of 1-isopropyl-3-acyl-5-methyl-benzimidazolone against various bacterial strains, including Bacillus cereus, Bacillus subtilis, Staphylococcus aureus, Escherichia coli and Pseudomonas aeruginosa, but it does not involve	No	The study does not present any experimental data characterizing a coli knockout mutant. The study focuses on the synthesis and antimicrobial activity of a series of N-acylated analogues of 1-isopropyl-3-acyl-5-methyl-benzimidazolone against various bacterial strains, but it does not involve any experiments with coli knockout mutants.	No	The study does not include experimental data from a complementation mutant (reintroducing or overexpressing of the coli gene that was deleted before). The study focuses on	0	0	0	0	0
34299376	MED	34299376	PMC8303780	10.3390/ijms22147758		2021	2021-07-20	Answer 1: Yes Reasoning: The study presents experimental data obtained using E. coli cells, as evidenced by the methods section describing the in vivo recombination assays, the Western blots, and the purification of Redβ protein. Answer 2: No Reasoning: The study does not present experimental data characterizing a coli knockout mutant. The study instead focuses on the effects of mutations in the Redβ protein on its function, but does not involve the deletion of the Redβ gene in coli. Answer 3: No Reasoning: The study does not include experimental data from a complementation mutant, as it does not involve the deletion of the Redβ gene in coli and the reintroduction or overexpression of the gene to test its function. The study instead focuses on the effects of mutations in the Redβ protein on its function.	Yes	The study presents experimental data obtained using E. coli cells, as evidenced by the methods section describing the in vivo recombination assays, the Western blots, and the purification of Redβ protein.	No	The study does not present experimental data characterizing a coli knockout mutant. The study instead focuses on the effects of mutations in the Redβ protein on its function, but does not involve the deletion of the Redβ gene in coli.	No	The study does not include experimental data from a complementation mutant, as it does not involve the deletion of the Redβ gene in coli and the reintroduction or overexpression of the gene to test its function. The study instead focuses on the effects of mutations in the Redβ protein on	1	0	0	0	0
40358314	MED	40358314	PMC12073505	10.3390/nano15090697		2025	2025-05-06	Answer 1: No Reasoning: The study does not present original experimental data obtained using E. coli. Instead, it focuses on the synthesis and characterization of a novel biochar–sulfur composite material and its antibacterial properties against E. coli. Answer 2: No Reasoning: The study does not present original experimental data characterizing a coli knockout mutant. The study focuses on the antibacterial properties of the biochar–sulfur composite material against E. coli, but it does not involve the manipulation or creation of coli mutants. Answer 3: No Reasoning: The study does not include experimental data from a complementation mutant (reintroducing or overexpressing of the coli gene that was deleted before). The study focuses on the antibacterial properties of the biochar–sulfur composite material against E. coli, but it does not involve the manipulation or creation of coli mutants or the reintroduction of deleted genes.	No	The study does not present original experimental data obtained using E. coli. Instead, it focuses on the synthesis and characterization of a novel biochar–sulfur composite material and its antibacterial properties against E. coli.	No	The study does not present original experimental data characterizing a coli knockout mutant. The study focuses on the antibacterial properties of the biochar–sulfur composite material against E. coli, but it does not involve the manipulation or creation of coli mutants.	No	The study does not include experimental data from a complementation mutant (reintroducing or overexpressing of the coli gene that was deleted before). The study focuses on the antibacterial properties of the biochar–sulfur composite material against E. coli, but it does not involve the manipulation or creation of coli mutants or	0	0	0	0	0
37772839	MED	37772839	PMC10653900	10.1128/mbio.00793-23	Structure of the native chemotaxis core signaling unit from phage E-protein lysed E. coli cells	2023	2023-09-29	Answer 1: Yes Reasoning: The study presents original experimental data obtained using E. coli cells. Answer 2: No Reasoning: The study does not present original experimental data characterizing a coli knockout mutant. Answer 3: No Reasoning: The study does not include experimental data from a complementation mutant.	Yes	The study presents original experimental data obtained using E. coli cells.	No	The study does not present original experimental data characterizing a coli knockout mutant.	No	The study does not include experimental data from a complementation mutant.	1	0	0	0	0
25324838	MED	25324838	PMC4179741	10.3389/fmicb.2014.00519	Vertical transmission of highly similar blaCTX-M-1-harboring IncI1 plasmids in Escherichia coli with different MLST types in the poultry production pyramid	2014	2014-09-30	Answer 1: Yes Reasoning: The study presents experimental data obtained using Escherichia coli, which is a species of the genus Coli. Answer 2: No Reasoning: The study does not present any experimental data characterizing a coli knockout mutant. Answer 3: No Reasoning: The study does not include experimental data from a complementation mutant, as it does not involve the reintroduction or overexpression of a deleted coli gene.	Yes	The study presents experimental data obtained using Escherichia coli, which is a species of the genus Coli.	No	The study does not present any experimental data characterizing a coli knockout mutant.	No	The study does not include experimental data from a complementation mutant, as it does not involve the reintroduction or overexpression of a deleted coli gene.	1	0	0	0	0
27014617	MED	27014617	PMC4787060	10.4103/2230-973x.176473	Investigation of novel solid lipid microparticles based on homolipids from Bos indicus for the delivery of gentamicin	2016	2016-01-01	Answer 1: No Reasoning: The study does not present any experimental data related to Escherichia coli. The study focuses on the formulation and characterization of solid lipid microparticles for the delivery of gentamicin, and the evaluation of their potential for enhanced delivery of gentamicin against Staphylococcus aureus and Escherichia coli. Answer 2: No Reasoning: The study does not present any experimental data characterizing a knockout mutant of Escherichia coli. The study focuses on the formulation and characterization of solid lipid microparticles for the delivery of gentamicin, and the evaluation of their potential for enhanced delivery of gentamicin against Staphylococcus aureus and Escherichia coli, but it does not involve the creation or characterization of any mutant strains of Escherichia coli. Answer 3: No Reasoning: The study does not include experimental data from a complementation mutant of Escherichia coli. The study focuses on the formulation and characterization of solid lipid microparticles for the delivery of gentamicin, and the evaluation of their potential for enhanced delivery of gentamicin against Staphylococcus aureus and Escherichia coli, but it	No	The study does not present any experimental data related to Escherichia coli. The study focuses on the formulation and characterization of solid lipid microparticles for the delivery of gentamicin, and the evaluation of their potential for enhanced delivery of gentamicin against Staphylococcus aureus and Escherichia coli.	No	The study does not present any experimental data characterizing a knockout mutant of Escherichia coli. The study focuses on the formulation and characterization of solid lipid microparticles for the delivery of gentamicin, and the evaluation of their potential for enhanced delivery of gentamicin against Staphylococcus aureus and Escherichia coli, but	No	The study does not include experimental data from a complementation mutant of Escherichia coli. The study focuses on the formulation and characterization of solid lipid microparticles for the delivery of gentamicin, and the evaluation of their potential for enhanced delivery of gentamicin against Staphylococcus aureus and Escherichia coli, but it	0	0	0	0	0
34248932	MED	34248932	PMC8264144	10.3389/fimmu.2021.634738	Immunoreactivity of Sera From Low to Moderate Malaria-Endemic Areas Against Plasmodium vivax rPvs48/45 Proteins Produced in Escherichia coli and Chinese Hamster Ovary Systems	2021	2021-06-24	Answer 1: Yes Reasoning: The study presents original experimental data obtained using E. coli, as the recombinant Plasmodium vivax P48/45 (Pvs48/45) protein was expressed in E. coli. Answer 2: No Reasoning: The study does not present original experimental data characterizing a coli knockout mutant. Answer 3: No Reasoning: The study does not include experimental data from a complementation mutant, as there is no mention of reintroducing or overexpressing of the coli gene that was deleted before.	Yes	The study presents original experimental data obtained using E. coli, as the recombinant Plasmodium vivax P48/45 (Pvs48/45) protein was expressed in E. coli.	No	The study does not present original experimental data characterizing a coli knockout mutant.	No	The study does not include experimental data from a complementation mutant, as there is no mention of reintroducing or overexpressing of the coli gene that was deleted before.	1	0	0	0	0
28448741	MED	28448741	PMC5972920	10.1080/21655979.2017.1321282		2018	2017-05-19	Answer 1: Yes Reasoning: The study presents experimental data obtained using E. coli, as the paper discusses the biosynthesis of a fusion protein in E. coli and the purification of the protein from E. coli cells. Answer 2: No Reasoning: The study does not present any experimental data characterizing a coli knockout mutant. The study focuses on the biosynthesis and purification of a fusion protein in E. coli, but does not involve the deletion of any specific gene in the coli genome. Answer 3: No Reasoning: The study does not include experimental data from a complementation mutant. The study focuses on the biosynthesis and purification of a fusion protein in E. coli, but does not involve the reintroduction or overexpression of any specific gene that was deleted before in the coli genome.	Yes	The study presents experimental data obtained using E. coli, as the paper discusses the biosynthesis of a fusion protein in E. coli and the purification of the protein from E. coli cells.	No	The study does not present any experimental data characterizing a coli knockout mutant. The study focuses on the biosynthesis and purification of a fusion protein in E. coli, but does not involve the deletion of any specific gene in the coli genome.	No	The study does not include experimental data from a complementation mutant. The study focuses on the biosynthesis and purification of a fusion protein in E. coli, but does not involve the reintroduction or overexpression of any specific gene that was deleted before in the coli genome.	1	0	0	0	0
31092211	MED	31092211	PMC6521341	10.1186/s12199-019-0790-z		2019	2019-05-15	Answer: No Reasoning: The study does not present original experimental data obtained using coli or characterizing a coli knockout mutant or a complementation mutant. The study focuses on the presence of E. coli in drinking water samples in rural villages of Mohale Basin in Lesotho, and the factors associated with its contamination, such as water source protection status, neighbourhood sanitation and hygiene practices, livestock faeces, and latrine proximity to water sources. Answer: No Reasoning: The study does not present original experimental data characterizing a coli knockout mutant. The study focuses on the presence of E. coli in drinking water samples, but it does not involve any genetic manipulation or modification of the E. coli bacteria. Answer: No Reasoning: The study does not include experimental data from a complementation mutant. The study focuses on the presence of E. coli in drinking water samples, but it does not involve any genetic manipulation or modification of the E. coli bacteria to reintroduce or overexpress the deleted gene.	No	The study does not present original experimental data obtained using coli or characterizing a coli knockout mutant or a complementation mutant. The study focuses on the presence of E. coli in drinking water samples in rural villages of Mohale Basin in Lesotho, and the factors associated with its contamination, such	No	The study does not present original experimental data characterizing a coli knockout mutant. The study focuses on the presence of E. coli in drinking water samples, but it does not involve any genetic manipulation or modification of the E. coli bacteria.	No	The study does not include experimental data from a complementation mutant. The study focuses on the presence of E. coli in drinking water samples, but it does not involve any genetic manipulation or modification of the E. coli bacteria to reintroduce or overexpress the deleted gene.	0	0	0	0	0
34069009	MED	34069009	PMC8156182	10.3390/molecules26102919	Optimization of the Biosynthesis of B-Ring Ortho-Hydroxy Lated Flavonoids Using the 4-Hydroxyphenylacetate 3-Hydroxylase Complex (HpaBC) of Escherichia coli	2021	2021-05-14	Answer 1: Yes Reasoning: The study presents original experimental data obtained using Escherichia coli, as it describes the construction and characterization of recombinant plasmids, the expression of HpaB and HpaC in E. coli cells, and the optimization of fermentation conditions for the production of ortho-hydroxylated flavonoids. Answer 2: No Reasoning: The study does not present any experimental data characterizing a coli knockout mutant, as it focuses on the expression and optimization of the HpaBC complex in E. coli for the production of ortho-hydroxylated flavonoids. Answer 3: No Reasoning: The study does not include experimental data from a complementation mutant, as it does not describe the deletion of any specific gene in E. coli before reintroducing or overexpressing the HpaBC complex.	Yes	The study presents original experimental data obtained using Escherichia coli, as it describes the construction and characterization of recombinant plasmids, the expression of HpaB and HpaC in E. coli cells, and the optimization of fermentation conditions for the production of ortho-hydroxylated flavonoids.	No	The study does not present any experimental data characterizing a coli knockout mutant, as it focuses on the expression and optimization of the HpaBC complex in E. coli for the production of ortho-hydroxylated flavonoids.	No	The study does not include experimental data from a complementation mutant, as it does not describe the deletion of any specific gene in E. coli before reintroducing or overexpressing the HpaBC complex.	1	0	0	0	0
36230120	MED	36230120	PMC9561993	10.3390/foods11193044		2022	2022-09-30	Answer 1: No Reasoning: The study does not present any experimental data related to coli. The study focuses on the characterization of a novel edible sodium alginate (SA)/tannic acid (TA) film as biodegradable active food packaging material. Answer 2: No Reasoning: The study does not present any experimental data characterizing a coli knockout mutant. The study focuses on the characterization of the SA/TA films and their properties, not on coli. Answer 3: No Reasoning: The study does not include experimental data from a complementation mutant. The study focuses on the characterization of the SA/TA films and their properties, not on coli.	No	The study does not present any experimental data related to coli. The study focuses on the characterization of a novel edible sodium alginate (SA)/tannic acid (TA) film as biodegradable active food packaging material.	No	The study does not present any experimental data characterizing a coli knockout mutant. The study focuses on the characterization of the SA/TA films and their properties, not on coli.	No	The study does not include experimental data from a complementation mutant. The study focuses on the characterization of the SA/TA films and their properties, not on coli.	0	0	0	0	0
39456491	MED	39456491	PMC11505247	10.3390/antiox13101238	Pristine Photopolymerizable Gelatin Hydrogels: A Low-Cost and Easily Modifiable Platform for Biomedical Applications †	2024	2024-10-15	Answer 1: No Reasoning: The study does not present any experimental data obtained using E. coli. The study focuses on characterizing pristine gelatin hydrogels, their photopolymerization, and their biocompatibility with human cells, not on E. coli. Answer 2: No Reasoning: The study does not present any experimental data characterizing a coli knockout mutant. The study focuses on characterizing pristine gelatin hydrogels, their photopolymerization, and their biocompatibility with human cells, not on E. coli mutants. Answer 3: No Reasoning: The study does not include experimental data from a complementation mutant (reintroducing or overexpressing of the coli gene that was deleted before). The study focuses on characterizing pristine gelatin hydrogels, their photopolymerization, and their biocompatibility with human cells, not on E. coli mutants or complementation mutants.	No	The study does not present any experimental data obtained using E. coli. The study focuses on characterizing pristine gelatin hydrogels, their photopolymerization, and their biocompatibility with human cells, not on E. coli.	No	The study does not present any experimental data characterizing a coli knockout mutant. The study focuses on characterizing pristine gelatin hydrogels, their photopolymerization, and their biocompatibility with human cells, not on E. coli mutants.	No	The study does not include experimental data from a complementation mutant (reintroducing or overexpressing of the coli gene that was deleted before). The study focuses on characterizing pristine gelatin hydrogels, their photopolymerization, and their biocompatibility with human cells, not on E. coli mutants or complementation mutants.	0	0	0	0	0
21810209	MED	21810209	PMC3223730	10.1186/1471-2164-12-s1-s7	A nuclear magnetic resonance based approach to accurate functional annotation of putative enzymes in the methanogen Methanosarcina acetivorans	2011	2011-06-15	Answer 1: Yes Reasoning: The study presents original experimental data obtained using E. coli, as the target genes are cloned and expressed in E. coli cells. Answer 2: No Reasoning: The study does not present original experimental data characterizing a coli knockout mutant. The study focuses on the methanogenic archaeon Methanosarcina acetivorans, and the experimental data are obtained using the heterologous expression of individual MA gene products in E. coli. Answer 3: No Reasoning: The study does not include experimental data from a complementation mutant, as the focus is on the validation of functional annotations of putative enzymes in Methanosarcina acetivorans using NMR-based ligand screening, and not on the complementation of E. coli mutants.	Yes	The study presents original experimental data obtained using E. coli, as the target genes are cloned and expressed in E. coli cells.	No	The study does not present original experimental data characterizing a coli knockout mutant. The study focuses on the methanogenic archaeon Methanosarcina acetivorans, and the experimental data are obtained using the heterologous expression of individual MA gene products in E. coli.	No	The study does not include experimental data from a complementation mutant, as the focus is on the validation of functional annotations of putative enzymes in Methanosarcina acetivorans using NMR-based ligand screening, and not on the complementation of E. coli mutants.	1	0	0	0	0
39061347	MED	39061347	PMC11273670	10.3390/antibiotics13070665		2024	2024-07-18	Answer: No Reasoning: The study does not present any experimental data related to Escherichia coli (coli) knockout mutants or complementation mutants. The study focuses on the antimicrobial activity of Mexican oregano essential oil fractions against coli, Pseudomonas aeruginosa, and Proteus vulgaris, and the characterization of the fractions obtained.	No	The study does not present any experimental data related to Escherichia coli (coli) knockout mutants or complementation mutants. The study focuses on the antimicrobial activity of Mexican oregano essential oil fractions against coli, Pseudomonas aeruginosa, and Proteus vulgaris, and the characterization of the fractions obtained.	Unknown	No reasoning extracted.	Unknown	No reasoning extracted.	0	0	0	0	0
3084701	MED	3084701	PMC2188089	10.1084/jem.163.5.1260		1986	1986-05-01	Answer 1: No Reasoning: The study does not present original experimental data obtained using E. coli. It only mentions E. coli LPS, but the study does not involve any experiments directly using E. coli cells. Answer 2: No Reasoning: The study does not present original experimental data characterizing a coli knockout mutant. There is no mention of any mutant or knockout of E. coli in the study. Answer 3: No Reasoning: The study does not include experimental data from a complementation mutant. There is no mention of any reintroduction or overexpression of the E. coli gene that was deleted before in the study.	No	The study does not present original experimental data obtained using E. coli. It only mentions E. coli LPS, but the study does not involve any experiments directly using E. coli cells.	No	The study does not present original experimental data characterizing a coli knockout mutant. There is no mention of any mutant or knockout of E. coli in the study.	No	The study does not include experimental data from a complementation mutant. There is no mention of any reintroduction or overexpression of the E. coli gene that was deleted before in the study.	0	0	0	0	0
37702381	MED	37702381	PMC10658561	10.1111/jvim.16852		2023	2023-09-13	Answer 1: No Reasoning: The study does not present original experimental data obtained using E. coli. Instead, it focuses on the analysis of bacterial DNA present in feline bile samples, and the study does not involve any manipulation or cultivation of E. coli. Answer 2: No Reasoning: The study does not present original experimental data characterizing a coli knockout mutant. The study analyzes the bacterial DNA present in feline bile samples, and it does not involve any genetic manipulation or modification of E. coli. Answer 3: No Reasoning: The study does not include experimental data from a complementation mutant, which would involve reintroducing or overexpressing the coli gene that was deleted before. The study analyzes the bacterial DNA present in feline bile samples, and it does not involve any genetic manipulation or modification of E. coli.	No	The study does not present original experimental data obtained using E. coli. Instead, it focuses on the analysis of bacterial DNA present in feline bile samples, and the study does not involve any manipulation or cultivation of E. coli.	No	The study does not present original experimental data characterizing a coli knockout mutant. The study analyzes the bacterial DNA present in feline bile samples, and it does not involve any genetic manipulation or modification of E. coli.	No	The study does not include experimental data from a complementation mutant, which would involve reintroducing or overexpressing the coli gene that was deleted before. The study analyzes the bacterial DNA present in feline bile samples, and it does not involve any genetic manipulation or modification of E. coli.	0	0	0	0	0
39125209	MED	39125209	PMC11314302	10.3390/polym16152183		2024	2024-07-31	Answer: No Reasoning: The study does not present any experimental data related to coli or any coli knockout mutant or complementation mutant. The study focuses on the synthesis and characterization of a cellulose-based hydrogel nanocomposite and its antibacterial activity against Staphylococcus aureus (S. aureus) and Escherichia coli (E. coli). However, it does not involve any genetic manipulation or characterization of coli strains.	No	The study does not present any experimental data related to coli or any coli knockout mutant or complementation mutant. The study focuses on the synthesis and characterization of a cellulose-based hydrogel nanocomposite and its antibacterial activity against Staphylococcus aureus (S. aureus) and Escherichia coli (E. coli). However, it does not	Unknown	No reasoning extracted.	Unknown	No reasoning extracted.	0	0	0	0	0
32599956	MED	32599956	PMC7362243	10.3390/polym12061418		2020	2020-06-24	Answer 1: No Reasoning: The study does not present any experimental data obtained using coli. The study focuses on the synthesis and characterization of milk protein-stabilized silver nanoparticles (MP-s-AgNPs) and their antimicrobial activity against various bacteria and fungi. Answer 2: No Reasoning: The study does not present any experimental data characterizing a coli knockout mutant. The study focuses on the synthesis and characterization of MP-s-AgNPs and their antimicrobial activity against various bacteria and fungi, but does not involve any genetic manipulation of coli. Answer 3: No Reasoning: The study does not include experimental data from a complementation mutant. The study focuses on the synthesis and characterization of MP-s-AgNPs and their antimicrobial activity against various bacteria and fungi, but does not involve any genetic manipulation or reintroduction of genes in coli.	No	The study does not present any experimental data obtained using coli. The study focuses on the synthesis and characterization of milk protein-stabilized silver nanoparticles (MP-s-AgNPs) and their antimicrobial activity against various bacteria and fungi.	No	The study does not present any experimental data characterizing a coli knockout mutant. The study focuses on the synthesis and characterization of MP-s-AgNPs and their antimicrobial activity against various bacteria and fungi, but does not involve any genetic manipulation of coli.	No	The study does not include experimental data from a complementation mutant. The study focuses on the synthesis and characterization of MP-s-AgNPs and their antimicrobial activity against various bacteria and fungi, but does not involve any genetic manipulation or reintroduction of genes in coli.	0	0	0	0	0
28653982	MED	28653982	PMC5532643	10.3390/md15070201	The Deep-Sea Polyextremophile Halobacteroides lacunaris TB21 Rough-Type LPS: Structure and Inhibitory Activity towards Toxic LPS	2017	2017-06-27	Answer 1: No Reasoning: The study does not present any experimental data obtained using E. coli. The study focuses on the characterization of the lipopolysaccharide (LPS) from the deep-sea bacterium Halobacteroides lacunaris TB21, not E. coli. Answer 2: No Reasoning: The study does not present any experimental data characterizing a knockout mutant of E. coli. The study focuses on the characterization of the LPS from Halobacteroides lacunaris TB21, not E. coli. Answer 3: No Reasoning: The study does not include any experimental data from a complementation mutant of E. coli. The study focuses on the characterization of the LPS from Halobacteroides lacunaris TB21, not E. coli.	No	The study does not present any experimental data obtained using E. coli. The study focuses on the characterization of the lipopolysaccharide (LPS) from the deep-sea bacterium Halobacteroides lacunaris TB21, not E. coli.	No	The study does not present any experimental data characterizing a knockout mutant of E. coli. The study focuses on the characterization of the LPS from Halobacteroides lacunaris TB21, not E. coli.	No	The study does not include any experimental data from a complementation mutant of E. coli. The study focuses on the characterization of the LPS from Halobacteroides lacunaris TB21, not E. coli.	0	0	0	0	0
35734346	MED	35734346	PMC9209004	10.1155/2022/6028045	The Role of Methyl-(Z)-11-tetradecenoate Acid from the Bacterial Membrane Lipid Composition in Escherichia coli Antibiotic Resistance	2022	2022-06-13	Answer 1: Yes Reasoning: The study presents original experimental data obtained using E. coli, as it involves the collection and testing of 15 multiresistant E. coli samples from swine with enterocolitis. Answer 2: No Reasoning: The study does not present original experimental data characterizing a coli knockout mutant, as it does not involve any genetic manipulation or deletion of specific genes in E. coli. Answer 3: No Reasoning: The study does not include experimental data from a complementation mutant, as it does not involve the reintroduction or overexpression of any deleted genes in E. coli.	Yes	The study presents original experimental data obtained using E. coli, as it involves the collection and testing of 15 multiresistant E. coli samples from swine with enterocolitis.	No	The study does not present original experimental data characterizing a coli knockout mutant, as it does not involve any genetic manipulation or deletion of specific genes in E. coli.	No	The study does not include experimental data from a complementation mutant, as it does not involve the reintroduction or overexpression of any deleted genes in E. coli.	1	0	0	0	0
28165024	MED	28165024	PMC5303824	10.1038/ncomms14341		2017	2017-02-06	Answer 1: Yes Reasoning: The study presents original experimental data obtained using Escherichia coli. Answer 2: No Reasoning: The study does not present original experimental data characterizing a coli knockout mutant. Answer 3: No Reasoning: The study does not include experimental data from a complementation mutant.	Yes	The study presents original experimental data obtained using Escherichia coli.	No	The study does not present original experimental data characterizing a coli knockout mutant.	No	The study does not include experimental data from a complementation mutant.	1	0	0	0	0
30425699	MED	30425699	PMC6218589	10.3389/fmicb.2018.02589	Efficient Production of the Dicarboxylic Acid Glutarate by Corynebacterium glutamicum via a Novel Synthetic Pathway	2018	2018-10-30	Answer 1: No Reasoning: The study does not present any experimental data obtained using Escherichia coli. Answer 2: No Reasoning: The study does not present any experimental data characterizing a knockout mutant of Escherichia coli. Answer 3: No Reasoning: The study does not include any experimental data from a complementation mutant of Corynebacterium glutamicum, which would involve reintroducing or overexpressing the deleted gene from C. glutamicum. However, the study does include data from complementation mutants of Escherichia coli, which were used as hosts for gene cloning.	No	The study does not present any experimental data obtained using Escherichia coli.	No	The study does not present any experimental data characterizing a knockout mutant of Escherichia coli.	No	The study does not include any experimental data from a complementation mutant of Corynebacterium glutamicum, which would involve reintroducing or overexpressing the deleted gene from C. glutamicum. However, the study does include data from complementation mutants of Escherichia coli, which were used as hosts for gene cloning.	0	0	0	0	0
26825932	MED	26825932	PMC4733272	10.1186/s13104-015-1728-1		2016	2016-01-29	Answer: No Reasoning: The study does not present original experimental data on coli or any coli knockout mutants, nor does it include any experimental data from complementation mutants. The study focuses on the isolation and antibiotic susceptibility testing of E. coli strains found in urine samples from patients, but it does not involve any genetic manipulation or creation of mutants.	No	The study does not present original experimental data on coli or any coli knockout mutants, nor does it include any experimental data from complementation mutants. The study focuses on the isolation and antibiotic susceptibility testing of E. coli strains found in urine samples from patients, but it does not involve	Unknown	No reasoning extracted.	Unknown	No reasoning extracted.	0	0	0	0	0
39457377	MED	39457377	PMC11508147	10.3390/genes15101253	Cloning and Expression of Pigeon-Derived Escherichia coli Type 1 Pilus Clusters and Analysis of Amino Acid Sequence Characteristics of Functional Proteins	2024	2024-09-26	Answer 1: Yes Reasoning: The study presents experimental data obtained using E. coli, specifically the strain APEC NJ05, which is a type of E. coli. Answer 2: No Reasoning: The study does not present any experimental data characterizing a knockout mutant of E. coli. Answer 3: No Reasoning: The study does not include experimental data from a complementation mutant, as it does not mention the reintroduction or overexpression of any deleted E. coli gene.	Yes	The study presents experimental data obtained using E. coli, specifically the strain APEC NJ05, which is a type of E. coli.	No	The study does not present any experimental data characterizing a knockout mutant of E. coli.	No	The study does not include experimental data from a complementation mutant, as it does not mention the reintroduction or overexpression of any deleted E. coli gene.	1	0	0	0	0
24621982	MED	24621982	PMC3951346	10.1371/journal.pone.0091243		2014	2014-03-12	Answer 1: No Reasoning: The study does not present original experimental data obtained using E. coli. Instead, it presents a theoretical model to analyze the function of a feed-forward loop in the network controlling expression of the two cytoplasmic superoxide dismutases, SodA and SodB, in E. coli. Answer 2: No Reasoning: The study does not present original experimental data characterizing a coli knockout mutant. Instead, it uses parameter values from previous studies to simulate the behavior of the feed-forward loop in wild type and Δfur strains. Answer 3: No Reasoning: The study does not include experimental data from a complementation mutant (reintroducing or overexpressing of the coli gene that was deleted before). Instead, it uses a hypothetical control where SodA production does not depend on Fe-Fur or RyhB concentration to compare with the natural system where SodA expression is regulated by RyhB and Fe-Fur through a feed-forward loop.	No	The study does not present original experimental data obtained using E. coli. Instead, it presents a theoretical model to analyze the function of a feed-forward loop in the network controlling expression of the two cytoplasmic superoxide dismutases, SodA and SodB, in E. coli.	No	The study does not present original experimental data characterizing a coli knockout mutant. Instead, it uses parameter values from previous studies to simulate the behavior of the feed-forward loop in wild type and Δfur strains.	No	The study does not include experimental data from a complementation mutant (reintroducing or overexpressing of the coli gene that was deleted before). Instead, it uses a hypothetical control where SodA production does not depend on Fe-Fur or RyhB concentration to compare with the natural system where SodA expression is regulated	0	0	0	0	0
34937186	MED	34937186	PMC8694117	10.1128/spectrum.01926-21		2021	2021-12-22	Answer 1: No Reasoning: The study does not present any experimental data obtained using E. coli. The study focuses on the degradation of PCBs by a genetically modified E. coli strain, but the experimental data presented are for the degradation of PCBs by the recombinant E. coli strain and a wild-type PCB-degrading bacterium, not E. coli itself. Answer 2: No Reasoning: The study does not present any experimental data characterizing a knockout mutant of E. coli. The study focuses on the degradation of PCBs by a genetically modified E. coli strain, but the experimental data presented are for the degradation of PCBs by the recombinant E. coli strain, not a knockout mutant. Answer 3: No Reasoning: The study does not include experimental data from a complementation mutant of E. coli. The study focuses on the degradation of PCBs by a genetically modified E. coli strain, but the experimental data presented are for the degradation of PCBs by the recombinant E. coli strain, not a complementation mutant. The study does not mention any experiments involving the reintroduction or overexpression of the deleted gene in E. col	No	The study does not present any experimental data obtained using E. coli. The study focuses on the degradation of PCBs by a genetically modified E. coli strain, but the experimental data presented are for the degradation of PCBs by the recombinant E. coli strain and a wild-type PCB-degrading bacterium, not	No	The study does not present any experimental data characterizing a knockout mutant of E. coli. The study focuses on the degradation of PCBs by a genetically modified E. coli strain, but the experimental data presented are for the degradation of PCBs by the recombinant E. coli strain, not a knockout	No	The study does not include experimental data from a complementation mutant of E. coli. The study focuses on the degradation of PCBs by a genetically modified E. coli strain, but the experimental data presented are for the degradation of PCBs by the recombinant E. coli strain, not a complementation mutant.	0	0	0	0	0
35877519	MED	35877519	PMC9318572	10.3390/gels8070434	Antimicrobial and Anti-Inflammatory Activity of Low-Energy Assisted Nanohydrogel of Azadirachta indica Oil	2022	2022-07-11	Answer 1: No Reasoning: The study does not present any experimental data related to E. coli. The study focuses on the antimicrobial and anti-inflammatory activity of Azadirachta indica oil nanohydrogel, and the experimental data presented are related to the characterization of the nanohydrogel and its antimicrobial activity against S. aureus, E. coli, and C. albicans. Answer 2: No Reasoning: The study does not present any experimental data related to a coli knockout mutant. The study focuses on the antimicrobial and anti-inflammatory activity of Azadirachta indica oil nanohydrogel, and the experimental data presented are related to the characterization of the nanohydrogel and its antimicrobial activity against S. aureus, E. coli, and C. albicans. Answer 3: No Reasoning: The study does not present any experimental data related to a complementation mutant. The study focuses on the antimicrobial and anti-inflammatory activity of Azadirachta indica oil nanohydrogel, and the experimental data presented are related to the characterization of the nanohydrogel and its antimicrobial activity against S. aureus,	No	The study does not present any experimental data related to E. coli. The study focuses on the antimicrobial and anti-inflammatory activity of Azadirachta indica oil nanohydrogel, and the experimental data presented are related to the characterization of the nanohydrogel and its antimicrobial activity against S. aureus, E. coli, and C.	No	The study does not present any experimental data related to a coli knockout mutant. The study focuses on the antimicrobial and anti-inflammatory activity of Azadirachta indica oil nanohydrogel, and the experimental data presented are related to the characterization of the nanohydrogel and its antimicrobial activity against S. aureus, E. coli,	No	The study does not present any experimental data related to a complementation mutant. The study focuses on the antimicrobial and anti-inflammatory activity of Azadirachta indica oil nanohydrogel, and the experimental data presented are related to the characterization of the nanohydrogel and its antimicrobial activity against S. aureus,	0	0	0	0	0
18789148	MED	18789148	PMC2543029	10.1186/1471-2105-9-373		2008	2008-09-12	Answer 1: No Reasoning: The study does not present original experimental data obtained using Escherichia coli. Instead, it presents a computational model of gene expression in E. coli and compares two versions of the model, one that includes the host cell genome and one that excludes it. Answer 2: No Reasoning: The study does not present original experimental data characterizing a coli knockout mutant. Instead, it focuses on the behavior of a gene expression model in E. coli, without specifically manipulating the genome of the organism. Answer 3: No Reasoning: The study does not include experimental data from a complementation mutant, which would involve reintroducing or overexpressing the coli gene that was deleted before. Instead, it focuses on the behavior of a gene expression model in E. coli, without specifically manipulating the genome of the organism.	No	The study does not present original experimental data obtained using Escherichia coli. Instead, it presents a computational model of gene expression in E. coli and compares two versions of the model, one that includes the host cell genome and one that excludes it.	No	The study does not present original experimental data characterizing a coli knockout mutant. Instead, it focuses on the behavior of a gene expression model in E. coli, without specifically manipulating the genome of the organism.	No	The study does not include experimental data from a complementation mutant, which would involve reintroducing or overexpressing the coli gene that was deleted before. Instead, it focuses on the behavior of a gene expression model in E. coli, without specifically manipulating the genome of the organism.	0	0	0	0	0
22196373	MED	22196373	PMC3286405	10.1186/1475-2859-10-112	The order of expression is a key factor in the production of active transglutaminase in Escherichia coli by co-expression with its pro-peptide	2011	2011-12-23	Answer 1: Yes Reasoning: The study presents original experimental data obtained using E. coli, as it describes the construction and characterization of plasmids for TGase expression in E. coli, the expression of TGase and pro-TGase in E. coli, and the purification and characterization of the recombinant TGase. Answer 2: No Reasoning: The study does not present original experimental data characterizing a E. coli knockout mutant, as it does not describe the deletion of any E. coli gene. Answer 3: No Reasoning: The study does not include experimental data from a complementation mutant, as it does not describe the reintroduction or overexpression of any E. coli gene that was deleted before.	Yes	The study presents original experimental data obtained using E. coli, as it describes the construction and characterization of plasmids for TGase expression in E. coli, the expression of TGase and pro-TGase in E. coli, and the purification and characterization of the recombinant TGase.	No	The study does not present original experimental data characterizing a E. coli knockout mutant, as it does not describe the deletion of any E. coli gene.	No	The study does not include experimental data from a complementation mutant, as it does not describe the reintroduction or overexpression of any E. coli gene that was deleted before.	1	0	0	0	0
34663220	MED	34663220	PMC8524897	10.1186/s12866-021-02343-7	Transcriptional analysis reveals specific niche factors and response to environmental stresses of enterohemorrhagic Escherichia coli O157:H7 in bovine digestive contents	2021	2021-10-19	Answer 1: No Reasoning: The study does not present original experimental data obtained using coli. Instead, it presents RNA-sequencing data from the reference EHEC strain EDL933, which is not coli. Answer 2: No Reasoning: The study does not present original experimental data characterizing a coli knockout mutant. Instead, it presents RNA-sequencing data from the reference EHEC strain EDL933, which is not a coli knockout mutant. Answer 3: No Reasoning: The study does not include experimental data from a complementation mutant (reintroducing or overexpressing of the coli gene that was deleted before). Instead, it presents RNA-sequencing data from the reference EHEC strain EDL933, which is not a complementation mutant.	No	The study does not present original experimental data obtained using coli. Instead, it presents RNA-sequencing data from the reference EHEC strain EDL933, which is not coli.	No	The study does not present original experimental data characterizing a coli knockout mutant. Instead, it presents RNA-sequencing data from the reference EHEC strain EDL933, which is not a coli knockout mutant.	No	The study does not include experimental data from a complementation mutant (reintroducing or overexpressing of the coli gene that was deleted before). Instead, it presents RNA-sequencing data from the reference EHEC strain EDL933, which is not a complementation mutant.	0	0	0	0	0
21088661	MED	21088661	PMC6259273	10.3390/molecules15118469	Antiseptic Activity and Phenolic Constituents of the Aerial Parts of Vitex negundo var. cannabifolia	2010	2010-11-18	Answer 1: Yes Reasoning: The study presents experimental data obtained using Escherichia coli, as it is one of the four microorganisms against which the antibacterial activities of the compounds were assessed. Answer 2: No Reasoning: The study does not present any experimental data characterizing a coli knockout mutant, as there is no mention of any genetic manipulation or mutation of E. coli in the abstract or methods section. Answer 3: No Reasoning: The study does not include experimental data from a complementation mutant, as there is no mention of any reintroduction or overexpression of a coli gene that was deleted before in the abstract or methods section.	Yes	The study presents experimental data obtained using Escherichia coli, as it is one of the four microorganisms against which the antibacterial activities of the compounds were assessed.	No	The study does not present any experimental data characterizing a coli knockout mutant, as there is no mention of any genetic manipulation or mutation of E. coli in the abstract or methods section.	No	The study does not include experimental data from a complementation mutant, as there is no mention of any reintroduction or overexpression of a coli gene that was deleted before in the abstract or methods section.	1	0	0	0	0
24059789	MED	24059789	PMC3733941	10.1186/1471-2180-13-181	Comparison of host response mechanisms evoked by extended spectrum beta lactamase (ESBL)- and non-ESBL-producing uropathogenic E. coli	2013	2013-08-02	Answer 1: Yes Reasoning: The study presents original experimental data obtained using E. coli, as it involves the isolation and characterization of E. coli strains, and the subsequent experiments are performed using these strains. Answer 2: No Reasoning: The study does not present any data characterizing a E. coli knockout mutant, as the strains used are either ESBL-producing or non-ESBL-producing E. coli, but no knockout mutants are mentioned or used in the study. Answer 3: No Reasoning: The study does not include experimental data from a complementation mutant, as there is no mention or use of reintroducing or overexpressing of a deleted E. coli gene in any of the strains used in the study.	Yes	The study presents original experimental data obtained using E. coli, as it involves the isolation and characterization of E. coli strains, and the subsequent experiments are performed using these strains.	No	The study does not present any data characterizing a E. coli knockout mutant, as the strains used are either ESBL-producing or non-ESBL-producing E. coli, but no knockout mutants are mentioned or used in the study.	No	The study does not include experimental data from a complementation mutant, as there is no mention or use of reintroducing or overexpressing of a deleted E. coli gene in any of the strains used in the study.	1	0	0	0	0
25808337	MED	25808337	PMC4424684	10.1098/rsif.2015.0069	The dynamic balance of import and export of zinc in Escherichia coli suggests a heterogeneous population response to stress	2015	2015-05-01	Answer 1: Yes Reasoning: The study presents original experimental data obtained using Escherichia coli. Answer 2: Yes Reasoning: The study presents original experimental data characterizing a series of coli knockout mutants. Answer 3: No Reasoning: The study does not include experimental data from complementation mutants.	Yes	The study presents original experimental data obtained using Escherichia coli.	Yes	The study presents original experimental data characterizing a series of coli knockout mutants.	No	The study does not include experimental data from complementation mutants.	1	1	0	1	0
32566996	MED	32566996	PMC7374468	10.1007/s00253-020-10742-5		2020	2020-06-21	Answer 1: No Reasoning: The study does not present any experimental data obtained using Escherichia coli. The study focuses on the characterization of 2-keto-3-L-arabinonate dehydratase (L-KdpD) and 2-keto-3-D-xylonate dehydratase (D-KdpD) enzymes from various microorganisms, and their heterologous expression in E. coli. Answer 2: No Reasoning: The study does not present any experimental data characterizing a coli knockout mutant. The study focuses on the characterization of L-KdpD and D-KdpD enzymes from various microorganisms, and their heterologous expression in E. coli. Answer 3: No Reasoning: The study does not include experimental data from a complementation mutant (reintroducing or overexpressing of the coli gene that was deleted before). The study focuses on the characterization of L-KdpD and D-KdpD enzymes from various microorganisms, and their heterologous expression in E. coli.	No	The study does not present any experimental data obtained using Escherichia coli. The study focuses on the characterization of 2-keto-3-L-arabinonate dehydratase (L-KdpD) and 2-keto-3-D-xylonate dehydratase (D-KdpD) enzymes from various microorganisms, and their heterologous expression in E. coli.	No	The study does not present any experimental data characterizing a coli knockout mutant. The study focuses on the characterization of L-KdpD and D-KdpD enzymes from various microorganisms, and their heterologous expression in E. coli.	No	The study does not include experimental data from a complementation mutant (reintroducing or overexpressing of the coli gene that was deleted before). The study focuses on the characterization of L-KdpD and D-KdpD enzymes from various microorganisms, and their heterologous expression in E. coli.	0	0	0	0	0
25189202	MED	25189202	PMC4214345	10.3892/mmr.2014.2540	Opposite effects of cefoperazone and ceftazidime on S-ribosylhomocysteine lyase/autoinducer-2 quorum sensing and biofilm formation by an Escherichia coli clinical isolate	2014	2014-09-05	Answer 1: Yes Reasoning: The study presents original experimental data obtained using E. coli, as it describes the effects of cephalosporins on the biofilm formation of 52 E. coli strains, including the isolate E42. Answer 2: No Reasoning: The study does not present original experimental data characterizing a coli knockout mutant, as it does not describe the deletion or inactivation of any specific gene in E. coli. Answer 3: No Reasoning: The study does not include experimental data from a complementation mutant, as it does not describe the reintroduction or overexpression of any specific gene in E. coli that was deleted or inactivated before.	Yes	The study presents original experimental data obtained using E. coli, as it describes the effects of cephalosporins on the biofilm formation of 52 E. coli strains, including the isolate E42.	No	The study does not present original experimental data characterizing a coli knockout mutant, as it does not describe the deletion or inactivation of any specific gene in E. coli.	No	The study does not include experimental data from a complementation mutant, as it does not describe the reintroduction or overexpression of any specific gene in E. coli that was deleted or inactivated before.	1	0	0	0	0
28594817	MED	28594817	PMC5464527	10.1371/journal.pbio.2001477		2017	2017-06-08	Answer 1: Yes Reasoning: The study presents original experimental data obtained using E. coli. Answer 2: No Reasoning: The study does not present original experimental data characterizing a coli knockout mutant. Answer 3: No Reasoning: The study does not include experimental data from a complementation mutant (reintroducing or overexpressing of the coli gene that was deleted before).	Yes	The study presents original experimental data obtained using E. coli.	No	The study does not present original experimental data characterizing a coli knockout mutant.	No	The study does not include experimental data from a complementation mutant (reintroducing or overexpressing of the coli gene that was deleted before).	1	0	0	0	0
39744393	MED	39744393	PMC11688487	10.3389/fmicb.2024.1501956	Comparative analyses of persistence traits in Escherichia coli O157:H7 strains belonging to different clades including REPEXH01 and REPEXH02 strains	2024	2024-12-18	Answer 1: Yes Reasoning: The study presents original experimental data obtained using Escherichia coli O157:H7. Answer 2: No Reasoning: The study does not present original experimental data characterizing a Escherichia coli O157:H7 knockout mutant. Answer 3: No Reasoning: The study does not include experimental data from a complementation mutant (reintroducing or overexpressing of the Escherichia coli O157:H7 gene that was deleted before).	Yes	The study presents original experimental data obtained using Escherichia coli O157:H7.	No	The study does not present original experimental data characterizing a Escherichia coli O157:H7 knockout mutant.	No	The study does not include experimental data from a complementation mutant (reintroducing or overexpressing of the Escherichia coli O157:H7 gene that was deleted before).	1	0	0	0	0
25187681	MED	25187681	PMC4135289	10.6026/97320630010419	Antibiotic resistance of E. coli isolates from urine samples of Urinary Tract Infection (UTI) patients in Pakistan	2014	2014-07-22	Answer: No Reasoning: The study does not present any experimental data related to coli knockout mutants or complementation mutants. It only presents data on antibiotic resistance patterns of E. coli isolates obtained from urine samples. Answer: No Reasoning: The study does not present any experimental data related to the creation or characterization of coli knockout mutants. It only presents data on antibiotic resistance patterns of E. coli isolates obtained from urine samples. Answer: No Reasoning: The study does not present any experimental data related to the reintroduction or overexpression of a coli gene in a mutant strain. It only presents data on antibiotic resistance patterns of E. coli isolates obtained from urine samples.	No	The study does not present any experimental data related to coli knockout mutants or complementation mutants. It only presents data on antibiotic resistance patterns of E. coli isolates obtained from urine samples.	No	The study does not present any experimental data related to the creation or characterization of coli knockout mutants. It only presents data on antibiotic resistance patterns of E. coli isolates obtained from urine samples.	No	The study does not present any experimental data related to the reintroduction or overexpression of a coli gene in a mutant strain. It only presents data on antibiotic resistance patterns of E. coli isolates obtained from urine samples.	0	0	0	0	0
36077560	MED	36077560	PMC9478968	10.3390/ijms231710162		2022	2022-09-05	Answer 1: Yes Reasoning: The study presents experimental data obtained using Escherichia coli, as it is stated in the title and in the abstract. Answer 2: No Reasoning: The study does not present experimental data characterizing a coli knockout mutant, as there is no mention of any gene deletion or mutation in the coli strain used in the study. Answer 3: No Reasoning: The study does not include experimental data from a complementation mutant, as there is no mention of any gene reintroduction or overexpression in the coli strain used in the study.	Yes	The study presents experimental data obtained using Escherichia coli, as it is stated in the title and in the abstract.	No	The study does not present experimental data characterizing a coli knockout mutant, as there is no mention of any gene deletion or mutation in the coli strain used in the study.	No	The study does not include experimental data from a complementation mutant, as there is no mention of any gene reintroduction or overexpression in the coli strain used in the study.	1	0	0	0	0
34675137	MED	34675137	PMC9706027	10.4014/jmb.2109.09038		2021	2021-12-01	Answer: No Reasoning: The study does not mention any experiments involving Escherichia coli, nor does it mention any knockout mutants or complementation mutants of E. coli. The study focuses on the analysis of fecal microbial communities of three different livestock species to investigate the prevalence of foodborne pathogens in livestock feces.	No	The study does not mention any experiments involving Escherichia coli, nor does it mention any knockout mutants or complementation mutants of E. coli. The study focuses on the analysis of fecal microbial communities of three different livestock species to investigate the prevalence of foodborne pathogens in livestock feces.	Unknown	No reasoning extracted.	Unknown	No reasoning extracted.	0	0	0	0	0
34669257	MED	34669257	PMC9215119	10.1111/1755-0998.13535		2022	2021-10-28	Answer 1: No Reasoning: The study does not present original experimental data obtained using E. coli. Instead, it presents data obtained using a strain of E. coli that contains the pUPC18 plasmid, but the study does not focus on E. coli itself, but rather on the interactions between E. coli and other microbial species in a polymicrobial mixture. Answer 2: No Reasoning: The study does not present original experimental data characterizing a coli knockout mutant. Instead, it presents data obtained from a wild-type strain of E. coli that contains the pUPC18 plasmid. Answer 3: No Reasoning: The study does not include experimental data from a complementation mutant. The study does not reintroduce or overexpress the coli gene that was deleted before, and instead focuses on the interactions between E. coli and other microbial species in a polymicrobial mixture.	No	The study does not present original experimental data obtained using E. coli. Instead, it presents data obtained using a strain of E. coli that contains the pUPC18 plasmid, but the study does not focus on E. coli itself, but rather on the interactions between E. coli and other microbial species	No	The study does not present original experimental data characterizing a coli knockout mutant. Instead, it presents data obtained from a wild-type strain of E. coli that contains the pUPC18 plasmid.	No	The study does not include experimental data from a complementation mutant. The study does not reintroduce or overexpress the coli gene that was deleted before, and instead focuses on the interactions between E. coli and other microbial species in a polymicrobial mixture.	0	0	0	0	0
22079533	MED	22079533	PMC3657136	10.1016/j.ijantimicag.2011.09.018	An antibacterial from Hypericum acmosepalum inhibits ATP-dependent MurE ligase from Mycobacterium tuberculosis	2012	2011-11-10	Answer 1: No Reasoning: The study does not present any experimental data related to E. coli. The study focuses on the isolation, characterization, and antibacterial activity of two compounds (hyperenone A and hypercalin B) against Staphylococcus aureus, Mycobacterium tuberculosis, and Mycobacterium bovis. Answer 2: No Reasoning: The study does not present any experimental data related to a coli knockout mutant. The study focuses on the isolation, characterization, and antibacterial activity of two compounds against Staphylococcus aureus, Mycobacterium tuberculosis, and Mycobacterium bovis. Answer 3: No Reasoning: The study does not include any experimental data related to a complementation mutant. The study focuses on the isolation, characterization, and antibacterial activity of two compounds against Staphylococcus aureus, Mycobacterium tuberculosis, and Mycobacterium bovis. The study does not mention any reintroduction or overexpression of any deleted gene in the organisms studied.	No	The study does not present any experimental data related to E. coli. The study focuses on the isolation, characterization, and antibacterial activity of two compounds (hyperenone A and hypercalin B) against Staphylococcus aureus, Mycobacterium tuberculosis, and Mycobacterium bovis.	No	The study does not present any experimental data related to a coli knockout mutant. The study focuses on the isolation, characterization, and antibacterial activity of two compounds against Staphylococcus aureus, Mycobacterium tuberculosis, and Mycobacterium bovis.	No	The study does not include any experimental data related to a complementation mutant. The study focuses on the isolation, characterization, and antibacterial activity of two compounds against Staphylococcus aureus, Mycobacterium tuberculosis, and Mycobacterium bovis. The study does not mention any reintroduction or overexpression of any deleted gene in the organisms	0	0	0	0	0
22693458	MED	22693458	PMC3364947	10.1371/journal.pgen.1002744		2012	2012-05-31	Answer 1: Yes Reasoning: The study presents original experimental data obtained using Escherichia coli. Answer 2: No Reasoning: The study does not present original experimental data characterizing a coli knockout mutant. Answer 3: No Reasoning: The study does not include experimental data from a complementation mutant (reintroducing or overexpressing of the coli gene that was deleted before).	Yes	The study presents original experimental data obtained using Escherichia coli.	No	The study does not present original experimental data characterizing a coli knockout mutant.	No	The study does not include experimental data from a complementation mutant (reintroducing or overexpressing of the coli gene that was deleted before).	1	0	0	0	0
33436835	MED	33436835	PMC7804284	10.1038/s41598-020-79966-9	Outer membrane vesicles containing OmpA induce mitochondrial fragmentation to promote pathogenesis of Acinetobacter baumannii	2021	2021-01-12	Answer 1: No Reasoning: The study does not present any experimental data obtained using E. coli. The study focuses on the pathogenesis of Acinetobacter baumannii and the role of its outer membrane vesicles containing OmpA in promoting mitochondrial fragmentation. Answer 2: No Reasoning: The study does not present any experimental data characterizing a knockout mutant of E. coli. The study focuses on the pathogenesis of Acinetobacter baumannii and the role of its outer membrane vesicles containing OmpA in promoting mitochondrial fragmentation. Answer 3: Yes Reasoning: The study includes experimental data from a complementation mutant of Acinetobacter baumannii, where the deleted OmpA gene is reintroduced and overexpressed in the ΔOmpA mutant strain. This complementation mutant is used to demonstrate the role of OmpA in promoting mitochondrial fragmentation.	No	The study does not present any experimental data obtained using E. coli. The study focuses on the pathogenesis of Acinetobacter baumannii and the role of its outer membrane vesicles containing OmpA in promoting mitochondrial fragmentation.	No	The study does not present any experimental data characterizing a knockout mutant of E. coli. The study focuses on the pathogenesis of Acinetobacter baumannii and the role of its outer membrane vesicles containing OmpA in promoting mitochondrial fragmentation.	Yes	The study includes experimental data from a complementation mutant of Acinetobacter baumannii, where the deleted OmpA gene is reintroduced and overexpressed in the ΔOmpA mutant strain. This complementation mutant is used to demonstrate the role of OmpA in promoting mitochondrial fragmentation.	0	0	1	0	0
31329639	MED	31329639	PMC6645674	10.1371/journal.pone.0220068	Effects of two-dose ceftiofur treatment for metritis on the temporal dynamics of antimicrobial resistance among fecal Escherichia coli in Holstein-Friesian dairy cows	2019	2019-07-22	Answer 1: Yes Reasoning: The study presents experimental data obtained using E. coli, as it is the focus of the study and the organism being analyzed. Answer 2: No Reasoning: The study does not present experimental data characterizing a coli knockout mutant, as it does not involve the creation or analysis of such mutants. Answer 3: No Reasoning: The study does not include experimental data from a complementation mutant, as it does not involve the reintroduction or overexpression of a deleted coli gene in a mutant strain.	Yes	The study presents experimental data obtained using E. coli, as it is the focus of the study and the organism being analyzed.	No	The study does not present experimental data characterizing a coli knockout mutant, as it does not involve the creation or analysis of such mutants.	No	The study does not include experimental data from a complementation mutant, as it does not involve the reintroduction or overexpression of a deleted coli gene in a mutant strain.	1	0	0	0	0
33679699	MED	33679699	PMC7927790	10.3389/fimmu.2020.612775	Pre- and Neonatal Imprinting on Immunological Homeostasis and Epithelial Barrier Integrity by Escherichia coli Nissle 1917 Prevents Allergic Poly-Sensitization in Mice	2020	2021-02-17	Answer 1: No Reasoning: The study does not present original experimental data obtained using Escherichia coli. Instead, it uses two recombinant strains of Escherichia coli Nissle 1917 (EcN) that express either a multi-allergen chimer (EcN-Chim) or an empty plasmid (EcN-Ctrl). Answer 2: No Reasoning: The study does not present original experimental data characterizing a coli knockout mutant. Instead, it uses two recombinant strains of EcN, one of which expresses a multi-allergen chimer (EcN-Chim), and the other expresses an empty plasmid (EcN-Ctrl). Answer 3: No Reasoning: The study does not include experimental data from a complementation mutant, as it does not reintroduce or overexpress the gene that was deleted before in the EcN strains. Instead, it uses two recombinant strains of EcN, one of which expresses a multi-allergen chimer (EcN-Chim), and the other expresses an empty plasmid (EcN-Ctrl).	No	The study does not present original experimental data obtained using Escherichia coli. Instead, it uses two recombinant strains of Escherichia coli Nissle 1917 (EcN) that express either a multi-allergen chimer (EcN-Chim) or an empty plasmid (EcN-Ctrl).	No	The study does not present original experimental data characterizing a coli knockout mutant. Instead, it uses two recombinant strains of EcN, one of which expresses a multi-allergen chimer (EcN-Chim), and the other expresses an empty plasmid (EcN-Ctrl).	No	The study does not include experimental data from a complementation mutant, as it does not reintroduce or overexpress the gene that was deleted before in the EcN strains. Instead, it uses two recombinant strains of EcN, one of which expresses a multi-allergen chimer (EcN-Chim), and the other expresses an empty	0	0	0	0	0
33995947	MED	33995947	PMC8087844	10.22038/ijbms.2021.51709.11728	Designing and generating a single-chain fragment variable (scFv) antibody against IL2Rα (CD25): An in silico and in vitro study	2021	2021-03-01	Answer 1: Yes Reasoning: The study presents experimental data obtained using Escherichia coli Bl21 (DE3) for the expression of the anti-CD25 scFv. Answer 2: No Reasoning: The study does not present any experimental data characterizing a coli knockout mutant. Answer 3: No Reasoning: The study does not include experimental data from a complementation mutant (reintroducing or overexpressing of the coli gene that was deleted before).	Yes	The study presents experimental data obtained using Escherichia coli Bl21 (DE3) for the expression of the anti-CD25 scFv.	No	The study does not present any experimental data characterizing a coli knockout mutant.	No	The study does not include experimental data from a complementation mutant (reintroducing or overexpressing of the coli gene that was deleted before).	1	0	0	0	0
23776535	MED	23776535	PMC3680503	10.1371/journal.pone.0065723	Transcription Factors in Escherichia coli Prefer the Holo Conformation	2013	2013-06-12	Answer 1: No Reasoning: The study does not present original experimental data obtained using E. coli. Instead, it analyzes and interprets data from RegulonDB, a database of E. coli transcription factors and their regulatory interactions. Answer 2: No Reasoning: The study does not present original experimental data characterizing a knockout mutant of E. coli. Instead, it analyzes and interprets data from RegulonDB, a database of E. coli transcription factors and their regulatory interactions. Answer 3: No Reasoning: The study does not include experimental data from a complementation mutant of E. coli. Instead, it analyzes and interprets data from RegulonDB, a database of E. coli transcription factors and their regulatory interactions.	No	The study does not present original experimental data obtained using E. coli. Instead, it analyzes and interprets data from RegulonDB, a database of E. coli transcription factors and their regulatory interactions.	No	The study does not present original experimental data characterizing a knockout mutant of E. coli. Instead, it analyzes and interprets data from RegulonDB, a database of E. coli transcription factors and their regulatory interactions.	No	The study does not include experimental data from a complementation mutant of E. coli. Instead, it analyzes and interprets data from RegulonDB, a database of E. coli transcription factors and their regulatory interactions.	0	0	0	0	0
39873498	MED	39873498	PMC11841063	10.1128/jb.00284-24	Laboratory evolution of E. coli with a natural vitamin B12 analog reveals roles for cobamide uptake and adenosylation in methionine synthase-dependent growth	2025	2025-01-28	Answer 1: Yes Reasoning: The study presents original experimental data obtained using E. coli. Answer 2: Yes Reasoning: The study presents original experimental data characterizing a coli knockout mutant (∆metE) that requires MetH activity for growth in minimal medium lacking methionine. Answer 3: Yes Reasoning: The study includes experimental data from complementation mutants (overexpression of btuB and btuR) to validate the findings from the laboratory evolution experiment.	Yes	The study presents original experimental data obtained using E. coli.	Yes	The study presents original experimental data characterizing a coli knockout mutant (∆metE) that requires MetH activity for growth in minimal medium lacking methionine.	Yes	The study includes experimental data from complementation mutants (overexpression of btuB and btuR) to validate the findings from the laboratory evolution experiment.	1	1	1	1	1
26370773	MED	26370773	PMC4572922	10.1038/srep14109	Comparative genome-based identification of a cell wall-anchored protein from Lactobacillus plantarum increases adhesion of Lactococcus lactis to human epithelial cells	2015	2015-09-15	Answer 1: No Reasoning: The study does not present any experimental data obtained using coli. The study focuses on Lactobacillus plantarum and Lactococcus lactis, not coli. Answer 2: No Reasoning: The study does not present any experimental data characterizing a Lactobacillus plantarum knockout mutant. The study focuses on the characterization of a novel adhesion factor in Lactobacillus plantarum, but it does not involve any knockout mutants. Answer 3: No Reasoning: The study does not include experimental data from a complementation mutant. The study involves the overexpression of the cwaA gene in Lactococcus lactis, but it does not involve any complementation mutants.	No	The study does not present any experimental data obtained using coli. The study focuses on Lactobacillus plantarum and Lactococcus lactis, not coli.	No	The study does not present any experimental data characterizing a Lactobacillus plantarum knockout mutant. The study focuses on the characterization of a novel adhesion factor in Lactobacillus plantarum, but it does not involve any knockout mutants.	No	The study does not include experimental data from a complementation mutant. The study involves the overexpression of the cwaA gene in Lactococcus lactis, but it does not involve any complementation mutants.	0	0	0	0	0
37021298	MED	37021298	PMC10068982	10.1177/11786302231165186		2023	2023-03-31	Answer 1: No Reasoning: The study does not present original experimental data obtained using coli. Instead, it presents data on the presence and enumeration of coli forms in water samples, but it does not involve any experimental manipulation or genetic modification of coli bacteria. Answer 2: No Reasoning: The study does not present original experimental data characterizing a coli knockout mutant. It only reports the presence and enumeration of coli forms in water samples, but it does not involve any genetic manipulation or modification of coli bacteria to create a knockout mutant. Answer 3: No Reasoning: The study does not include experimental data from a complementation mutant, which would involve reintroducing or overexpressing the coli gene that was deleted before. The study only reports the presence and enumeration of coli forms in water samples, but it does not involve any genetic manipulation or modification of coli bacteria.	No	The study does not present original experimental data obtained using coli. Instead, it presents data on the presence and enumeration of coli forms in water samples, but it does not involve any experimental manipulation or genetic modification of coli bacteria.	No	The study does not present original experimental data characterizing a coli knockout mutant. It only reports the presence and enumeration of coli forms in water samples, but it does not involve any genetic manipulation or modification of coli bacteria to create a knockout mutant.	No	The study does not include experimental data from a complementation mutant, which would involve reintroducing or overexpressing the coli gene that was deleted before. The study only reports the presence and enumeration of coli forms in water samples, but it does not involve any genetic manipulation or modification of coli	0	0	0	0	0
38449515	MED	38449515	PMC10914442	10.1093/jacamr/dlae027	Antibiotic prescribing patterns and carriage of antibiotic-resistant Escherichia coli and Enterococcus species in healthy individuals from selected communities in Lusaka and Ndola districts, Zambia	2024	2024-03-05	Answer: No Reasoning: The study does not present any experimental data on coli knockout mutants or complementation mutants. The study focuses on the antibiotic resistance patterns and carriage of antibiotic-resistant Escherichia coli in healthy individuals from selected communities in Lusaka and Ndola districts, Zambia. Answer: No Reasoning: The study does not present any experimental data characterizing a coli knockout mutant. The study focuses on the antibiotic resistance patterns and carriage of antibiotic-resistant Escherichia coli in healthy individuals from selected communities in Lusaka and Ndola districts, Zambia. Answer: No Reasoning: The study does not include experimental data from a complementation mutant (reintroducing or overexpressing of the coli gene that was deleted before). The study focuses on the antibiotic resistance patterns and carriage of antibiotic-resistant Escherichia coli in healthy individuals from selected communities in Lusaka and Ndola districts, Zambia.	No	The study does not present any experimental data on coli knockout mutants or complementation mutants. The study focuses on the antibiotic resistance patterns and carriage of antibiotic-resistant Escherichia coli in healthy individuals from selected communities in Lusaka and Ndola districts, Zambia.	No	The study does not present any experimental data characterizing a coli knockout mutant. The study focuses on the antibiotic resistance patterns and carriage of antibiotic-resistant Escherichia coli in healthy individuals from selected communities in Lusaka and Ndola districts, Zambia.	No	The study does not include experimental data from a complementation mutant (reintroducing or overexpressing of the coli gene that was deleted before). The study focuses on the antibiotic resistance patterns and carriage of antibiotic-resistant Escherichia coli in healthy individuals from selected communities in Lusaka and Ndola districts, Zambia.	0	0	0	0	0
24389465	MED	24389465	PMC4143144	10.1038/nsmb.2741		2014	2014-01-05	Answer 1: Yes Reasoning: The study presents experimental data obtained using Escherichia coli. Answer 2: No Reasoning: The study does not present experimental data characterizing a coli knockout mutant. Answer 3: No Reasoning: The study does not include experimental data from a complementation mutant.	Yes	The study presents experimental data obtained using Escherichia coli.	No	The study does not present experimental data characterizing a coli knockout mutant.	No	The study does not include experimental data from a complementation mutant.	1	0	0	0	0
39747401	MED	39747401	PMC11695612	10.1038/s41598-024-83628-5	A single vector system for tunable and homogeneous dual gene expression in Escherichia coli	2025	2025-01-02	Answer 1: Yes Reasoning: The study presents original experimental data obtained using Escherichia coli, as indicated by the title and the methods section. Answer 2: No Reasoning: The study does not present original experimental data characterizing a coli knockout mutant. The study focuses on the modification and characterization of a plasmid vector for dual gene expression in E. coli, not on the characterization of a specific knockout mutant. Answer 3: No Reasoning: The study does not include experimental data from a complementation mutant, as it does not involve the reintroduction or overexpression of a deleted gene in E. coli. The study focuses on the modification and characterization of a plasmid vector for dual gene expression in E. coli, not on the complementation of a specific knockout mutant.	Yes	The study presents original experimental data obtained using Escherichia coli, as indicated by the title and the methods section.	No	The study does not present original experimental data characterizing a coli knockout mutant. The study focuses on the modification and characterization of a plasmid vector for dual gene expression in E. coli, not on the characterization of a specific knockout mutant.	No	The study does not include experimental data from a complementation mutant, as it does not involve the reintroduction or overexpression of a deleted gene in E. coli. The study focuses on the modification and characterization of a plasmid vector for dual gene expression in E. coli, not on the complementation	1	0	0	0	0
30061871	MED	30061871	PMC6054941	10.3389/fmicb.2018.01555	In Vitro Antimicrobial Activity of Green Synthesized Silver Nanoparticles Against Selected Gram-negative Foodborne Pathogens	2018	2018-07-16	Answer 1: No Reasoning: The study does not present any experimental data obtained using E. coli. The study focuses on the antimicrobial activity of green synthesized silver nanoparticles against selected Gram-negative foodborne pathogens, which includes E. coli, but does not provide any specific experimental data related to E. coli. Answer 2: No Reasoning: The study does not present any experimental data characterizing a coli knockout mutant. The study focuses on the antimicrobial activity of green synthesized silver nanoparticles against selected Gram-negative foodborne pathogens, but does not involve any genetic manipulation or knockout of specific genes in E. coli. Answer 3: No Reasoning: The study does not include experimental data from a complementation mutant. The study focuses on the antimicrobial activity of green synthesized silver nanoparticles against selected Gram-negative foodborne pathogens, but does not involve any reintroduction or overexpression of specific genes in E. coli that were deleted before.	No	The study does not present any experimental data obtained using E. coli. The study focuses on the antimicrobial activity of green synthesized silver nanoparticles against selected Gram-negative foodborne pathogens, which includes E. coli, but does not provide any specific experimental data related to E. coli.	No	The study does not present any experimental data characterizing a coli knockout mutant. The study focuses on the antimicrobial activity of green synthesized silver nanoparticles against selected Gram-negative foodborne pathogens, but does not involve any genetic manipulation or knockout of specific genes in E. coli.	No	The study does not include experimental data from a complementation mutant. The study focuses on the antimicrobial activity of green synthesized silver nanoparticles against selected Gram-negative foodborne pathogens, but does not involve any reintroduction or overexpression of specific genes in E. coli that were deleted before.	0	0	0	0	0
33122817	MED	33122817	PMC7596488	10.1038/s41598-020-75608-2	High prevalence of mcr-1-encoded colistin resistance in commensal Escherichia coli from broiler chicken in Bangladesh	2020	2020-10-29	Answer 1: Yes Reasoning: The study presents original experimental data obtained using E. coli, as it involves the isolation, identification, and characterization of E. coli strains from broiler chicken faeces. Answer 2: No Reasoning: The study does not present any experimental data characterizing a coli knockout mutant, as it focuses on the characterization of wild-type E. coli strains. Answer 3: No Reasoning: The study does not include experimental data from a complementation mutant, as it does not involve the reintroduction or overexpression of any deleted coli gene in the E. coli strains.	Yes	The study presents original experimental data obtained using E. coli, as it involves the isolation, identification, and characterization of E. coli strains from broiler chicken faeces.	No	The study does not present any experimental data characterizing a coli knockout mutant, as it focuses on the characterization of wild-type E. coli strains.	No	The study does not include experimental data from a complementation mutant, as it does not involve the reintroduction or overexpression of any deleted coli gene in the E. coli strains.	1	0	0	0	0
30367660	MED	30367660	PMC6203986	10.1186/s12900-018-0093-4	Crystal structure of carbonic anhydrase CaNce103p from the pathogenic yeast Candida albicans	2018	2018-10-26	Answer 1: No Reasoning: The study does not present any experimental data obtained using E. coli. The recombinant CaNce103p was prepared in E. coli, but the study does not present any experimental data obtained using this organism. Answer 2: No Reasoning: The study does not present any experimental data characterizing a Candida albicans knockout mutant. The study focuses on the crystal structure of CaNce103p, and no knockout mutants were created or characterized in the study. Answer 3: No Reasoning: The study does not include experimental data from a complementation mutant. The study focuses on the crystal structure of CaNce103p, and no complementation mutants were created or characterized in the study.	No	The study does not present any experimental data obtained using E. coli. The recombinant CaNce103p was prepared in E. coli, but the study does not present any experimental data obtained using this organism.	No	The study does not present any experimental data characterizing a Candida albicans knockout mutant. The study focuses on the crystal structure of CaNce103p, and no knockout mutants were created or characterized in the study.	No	The study does not include experimental data from a complementation mutant. The study focuses on the crystal structure of CaNce103p, and no complementation mutants were created or characterized in the study.	0	0	0	0	0
34731563	MED	34731563	PMC8566833	10.5217/ir.2021.00121	Anti-inflammatory properties of Escherichia coli Nissle 1917 in a murine colitis model	2021	2021-10-26	Answer 1: No Reasoning: The title and abstract do not mention any original experimental data obtained using Escherichia coli. Answer 2: No Reasoning: The title and abstract do not mention any coli knockout mutant or the creation of one. Answer 3: No Reasoning: The title and abstract do not mention any complementation mutant or the reintroduction or overexpression of any coli gene.	No	The title and abstract do not mention any original experimental data obtained using Escherichia coli.	No	The title and abstract do not mention any coli knockout mutant or the creation of one.	No	The title and abstract do not mention any complementation mutant or the reintroduction or overexpression of any coli gene.	0	0	0	0	0
PMC8294258	PMC		PMC8294258			2021	2021-01-01	Answer 1: No Reasoning: The study does not present original experimental data obtained using Escherichia coli (E. coli). Instead, it reports the inhibition ratios of E. coli, which are the results of tests performed on the fabric, not the growth or behavior of E. coli itself. Answer 2: No Reasoning: The study does not present original experimental data characterizing a coli knockout mutant. The study focuses on the antibacterial properties of a fabric, not on the genetic manipulation or mutation of E. coli. Answer 3: No Reasoning: The study does not include experimental data from a complementation mutant, as it does not involve the reintroduction or overexpression of any coli gene that was deleted before. The study focuses on the antibacterial properties of a fabric, not on the genetic manipulation or mutation of E. coli.	No	The study does not present original experimental data obtained using Escherichia coli (E. coli). Instead, it reports the inhibition ratios of E. coli, which are the results of tests performed on the fabric, not the growth or behavior of E. coli itself.	No	The study does not present original experimental data characterizing a coli knockout mutant. The study focuses on the antibacterial properties of a fabric, not on the genetic manipulation or mutation of E. coli.	No	The study does not include experimental data from a complementation mutant, as it does not involve the reintroduction or overexpression of any coli gene that was deleted before. The study focuses on the antibacterial properties of a fabric, not on the genetic manipulation or mutation of E. coli.	0	0	0	0	0
29234315	MED	29234315	PMC5712336	10.3389/fmicb.2017.02349	Food-Associated Lactobacillus plantarum and Yeasts Inhibit the Genotoxic Effect of 4-Nitroquinoline-1-Oxide	2017	2017-11-28	Answer: No Reasoning: The study does not mention any experiments involving E. coli, nor does it present any data related to E. coli. Answer: No Reasoning: The study does not mention any experiments involving the creation or characterization of a coli knockout mutant. Answer: No Reasoning: The study does not mention any experiments involving complementation mutants, i.e., reintroducing or overexpressing a gene that was deleted in a coli strain.	No	The study does not mention any experiments involving E. coli, nor does it present any data related to E. coli.	No	The study does not mention any experiments involving the creation or characterization of a coli knockout mutant.	No	The study does not mention any experiments involving complementation mutants, i.e., reintroducing or overexpressing a gene that was deleted in a coli strain.	0	0	0	0	0
31938541	MED	31938541	PMC6953284	10.1186/s13756-019-0675-3	Risk factors for quinolone-resistant Escherichia coli infection: a systematic review and meta-analysis	2020	2020-01-09	Answer 1: No Reasoning: The study does not present original experimental data obtained using coli. Instead, it is a systematic review and meta-analysis that analyzes and summarizes the results of other studies on quinolone-resistant Escherichia coli (QREC) infection. Answer 2: No Reasoning: The study does not present original experimental data characterizing a coli knockout mutant. It focuses on identifying risk factors for QREC infection, not on creating or studying a specific coli knockout mutant. Answer 3: No Reasoning: The study does not include experimental data from a complementation mutant, as it is a systematic review and meta-analysis that analyzes and summarizes the results of other studies, not an original experimental study.	No	The study does not present original experimental data obtained using coli. Instead, it is a systematic review and meta-analysis that analyzes and summarizes the results of other studies on quinolone-resistant Escherichia coli (QREC) infection.	No	The study does not present original experimental data characterizing a coli knockout mutant. It focuses on identifying risk factors for QREC infection, not on creating or studying a specific coli knockout mutant.	No	The study does not include experimental data from a complementation mutant, as it is a systematic review and meta-analysis that analyzes and summarizes the results of other studies, not an original experimental study.	0	0	0	0	0
32351490	MED	32351490	PMC7174606	10.3389/fmicb.2020.00674	Molecular Characterization of Fecal Extended-Spectrum β-Lactamase- and AmpC β-Lactamase-Producing Escherichia coli From Healthy Companion Animals and Cohabiting Humans in South Korea	2020	2020-04-15	Answer 1: Yes Reasoning: The study presents original experimental data obtained using E. coli, as it involves the isolation, characterization, and molecular analysis of E. coli isolates from companion animals and cohabiting humans. Answer 2: No Reasoning: The study does not present original experimental data characterizing a coli knockout mutant, as it focuses on the characterization of wild-type E. coli isolates. Answer 3: No Reasoning: The study does not include experimental data from a complementation mutant, as it does not involve the reintroduction or overexpression of any deleted coli gene in the isolates.	Yes	The study presents original experimental data obtained using E. coli, as it involves the isolation, characterization, and molecular analysis of E. coli isolates from companion animals and cohabiting humans.	No	The study does not present original experimental data characterizing a coli knockout mutant, as it focuses on the characterization of wild-type E. coli isolates.	No	The study does not include experimental data from a complementation mutant, as it does not involve the reintroduction or overexpression of any deleted coli gene in the isolates.	1	0	0	0	0
39077391	MED	39077391	PMC11262279	10.1016/j.soh.2024.100069	Emergence of plasmid-mediated tigecycline resistance tet(X4) gene in Enterobacterales isolated from wild animals in captivity	2024	2024-04-15	Answer 1: No Reasoning: The study does not present original experimental data obtained using E. coli. Instead, it focuses on the isolation and characterization of E. coli strains carrying the tet(X4) gene from captive wild animals. Answer 2: No Reasoning: The study does not present original experimental data characterizing an E. coli knockout mutant. The study isolates and characterizes E. coli strains carrying the tet(X4) gene, but it does not involve the creation or characterization of a knockout mutant. Answer 3: No Reasoning: The study does not include experimental data from a complementation mutant. The study isolates and characterizes E. coli strains carrying the tet(X4) gene, but it does not involve the reintroduction or overexpression of the deleted coli gene in a complementation mutant.	No	The study does not present original experimental data obtained using E. coli. Instead, it focuses on the isolation and characterization of E. coli strains carrying the tet(X4) gene from captive wild animals.	No	The study does not present original experimental data characterizing an E. coli knockout mutant. The study isolates and characterizes E. coli strains carrying the tet(X4) gene, but it does not involve the creation or characterization of a knockout mutant.	No	The study does not include experimental data from a complementation mutant. The study isolates and characterizes E. coli strains carrying the tet(X4) gene, but it does not involve the reintroduction or overexpression of the deleted coli gene in a complementation mutant.	0	0	0	0	0
36358175	MED	36358175	PMC9686987	10.3390/antibiotics11111520		2022	2022-10-31	Answer 1: No Reasoning: The study does not present original experimental data obtained using E. coli. Instead, it reports the isolation and identification of E. coli from urine samples of companion animals, but it does not involve any experimental manipulation or genetic modification of E. coli. Answer 2: No Reasoning: The study does not present original experimental data characterizing a coli knockout mutant. It only reports the isolation and identification of E. coli from urine samples of companion animals, but it does not involve any genetic manipulation or modification of E. coli to create a knockout mutant. Answer 3: No Reasoning: The study does not include experimental data from a complementation mutant, which would involve reintroducing or overexpressing the coli gene that was deleted before. The study only reports the isolation and identification of E. coli from urine samples of companion animals, but it does not involve any genetic manipulation or modification of E. coli to create a complementation mutant.	No	The study does not present original experimental data obtained using E. coli. Instead, it reports the isolation and identification of E. coli from urine samples of companion animals, but it does not involve any experimental manipulation or genetic modification of E. coli.	No	The study does not present original experimental data characterizing a coli knockout mutant. It only reports the isolation and identification of E. coli from urine samples of companion animals, but it does not involve any genetic manipulation or modification of E. coli to create a knockout mutant.	No	The study does not include experimental data from a complementation mutant, which would involve reintroducing or overexpressing the coli gene that was deleted before. The study only reports the isolation and identification of E. coli from urine samples of companion animals, but it does not involve any genetic manipulation or	0	0	0	0	0
38882542	MED	38882542	PMC11178095	10.2147/ijn.s457322		2024	2024-06-10	Answer 1: No Reasoning: The study does not present any experimental data obtained using E. coli. The study focuses on the antimicrobial activity and therapeutic use of luvangetin nanoemulsions against common hospital pathogens, specifically Staphylococcus aureus (S. aureus) and E. coli, but it does not provide any original experimental data related to E. coli. Answer 2: No Reasoning: The study does not present any experimental data characterizing a coli knockout mutant. The study investigates the antimicrobial activity of luvangetin nanoemulsions against E. coli, but it does not involve any genetic manipulation or modification of the E. coli strain used in the experiments. Answer 3: No Reasoning: The study does not include experimental data from a complementation mutant. The study investigates the antimicrobial activity of luvangetin nanoemulsions against E. coli, but it does not involve reintroducing or overexpressing any specific E. coli gene that was deleted before in the experiments.	No	The study does not present any experimental data obtained using E. coli. The study focuses on the antimicrobial activity and therapeutic use of luvangetin nanoemulsions against common hospital pathogens, specifically Staphylococcus aureus (S. aureus) and E. coli, but it does not provide any original experimental data related to E. coli.	No	The study does not present any experimental data characterizing a coli knockout mutant. The study investigates the antimicrobial activity of luvangetin nanoemulsions against E. coli, but it does not involve any genetic manipulation or modification of the E. coli strain used in the experiments.	No	The study does not include experimental data from a complementation mutant. The study investigates the antimicrobial activity of luvangetin nanoemulsions against E. coli, but it does not involve reintroducing or overexpressing any specific E. coli gene that was deleted before in the experiments.	0	0	0	0	0
26046789	MED	26046789	PMC4457421	10.1371/journal.pone.0128390		2015	2015-06-05	Answer 1: Yes Reasoning: The study presents original experimental data obtained using E. coli, as the paper describes the process of expressing and purifying bacteriorhodopsin from E. coli cells. Answer 2: No Reasoning: The study does not present original experimental data characterizing a E. coli knockout mutant, as the paper does not describe any experiments involving the deletion of a gene in E. coli. Answer 3: No Reasoning: The study does not include experimental data from a complementation mutant, as the paper does not describe any experiments involving the reintroduction or overexpression of a gene in E. coli that was deleted before.	Yes	The study presents original experimental data obtained using E. coli, as the paper describes the process of expressing and purifying bacteriorhodopsin from E. coli cells.	No	The study does not present original experimental data characterizing a E. coli knockout mutant, as the paper does not describe any experiments involving the deletion of a gene in E. coli.	No	The study does not include experimental data from a complementation mutant, as the paper does not describe any experiments involving the reintroduction or overexpression of a gene in E. coli that was deleted before.	1	0	0	0	0
27280007	MED	27280007	PMC4886573	10.19082/2291	Molecular typing of uropathogenic E. coli strains by the ERIC-PCR method	2016	2016-04-25	Answer: No Reasoning: The study does not present any experimental data characterizing a coli knockout mutant or a complementation mutant. The study only uses wild-type E. coli strains and does not involve any genetic manipulation or mutation of the bacteria. Answer: No Reasoning: The study does not present any original experimental data. The study uses previously published primers and methods for ERIC-PCR and antibiogram tests, and the data analysis is done using an online software. Answer: No Reasoning: The study does not present any experimental data involving the reintroduction or overexpression of a coli gene that was deleted before. The study only uses wild-type E. coli strains and does not involve any genetic manipulation or mutation of the bacteria.	No	The study does not present any experimental data characterizing a coli knockout mutant or a complementation mutant. The study only uses wild-type E. coli strains and does not involve any genetic manipulation or mutation of the bacteria.	No	The study does not present any original experimental data. The study uses previously published primers and methods for ERIC-PCR and antibiogram tests, and the data analysis is done using an online software.	No	The study does not present any experimental data involving the reintroduction or overexpression of a coli gene that was deleted before. The study only uses wild-type E. coli strains and does not involve any genetic manipulation or mutation of the bacteria.	0	0	0	0	0
33281782	MED	33281782	PMC7691318	10.3389/fmicb.2020.586764	Emergence of a Clinical Escherichia coli Sequence Type 131 Strain Carrying a Chromosomal blaKPC–2 Gene	2020	2020-11-13	Answer 1: Yes Reasoning: The study presents original experimental data obtained using E. coli strain EC3385, which is a clinical E. coli strain. Answer 2: No Reasoning: The study does not present original experimental data characterizing a coli knockout mutant. Answer 3: No Reasoning: The study does not include experimental data from a complementation mutant (reintroducing or overexpressing of the coli gene that was deleted before).	Yes	The study presents original experimental data obtained using E. coli strain EC3385, which is a clinical E. coli strain.	No	The study does not present original experimental data characterizing a coli knockout mutant.	No	The study does not include experimental data from a complementation mutant (reintroducing or overexpressing of the coli gene that was deleted before).	1	0	0	0	0
27827923	MED	27827923	PMC5134515	10.3390/s16111856	The Development of a Portable SPR Bioanalyzer for Sensitive Detection of Escherichia coli O157:H7	2016	2016-11-04	Answer 1: No Reasoning: The study does not present original experimental data obtained using Escherichia coli. Instead, it focuses on the development of a portable SPR bioanalyzer for the sensitive detection of Escherichia coli O157:H7, which involves the use of E. coli O157:H7 positive samples and an E. coli O157:H7 ELISA kit, but does not involve any original experiments with live E. coli cells. Answer 2: No Reasoning: The study does not present original experimental data characterizing a coli knockout mutant. The study focuses on the development of a portable SPR bioanalyzer for the sensitive detection of Escherichia coli O157:H7, which does not involve any experiments with coli knockout mutants. Answer 3: No Reasoning: The study does not include experimental data from a complementation mutant. The study focuses on the development of a portable SPR bioanalyzer for the sensitive detection of Escherichia coli O157:H7, which does not involve any experiments with complementation mutants that reintroduce or overexpress the coli gene that was deleted before.	No	The study does not present original experimental data obtained using Escherichia coli. Instead, it focuses on the development of a portable SPR bioanalyzer for the sensitive detection of Escherichia coli O157:H7, which involves the use of E. coli O157:H7 positive samples and an E. coli O157:H7 ELISA kit, but does	No	The study does not present original experimental data characterizing a coli knockout mutant. The study focuses on the development of a portable SPR bioanalyzer for the sensitive detection of Escherichia coli O157:H7, which does not involve any experiments with coli knockout mutants.	No	The study does not include experimental data from a complementation mutant. The study focuses on the development of a portable SPR bioanalyzer for the sensitive detection of Escherichia coli O157:H7, which does not involve any experiments with complementation mutants that reintroduce or overexpress the coli gene that was deleted before.	0	0	0	0	0
34712353	MED	34712353	PMC8548111	10.1155/2021/9930336	Chemical Composition and Antibacterial Activity of the Lippia origanoides Kunth Essential Oil from the Carajás National Forest, Brazil	2021	2021-10-19	Answer 1: No Reasoning: The study does not present original experimental data obtained using Escherichia coli. Instead, it reports the antimicrobial activity of Lippia origanoides essential oil against E. coli, but it does not involve any experiments with E. coli cells. Answer 2: No Reasoning: The study does not present original experimental data characterizing a coli knockout mutant. It only reports the antimicrobial activity of Lippia origanoides essential oil against E. coli, but it does not involve any experiments with genetically modified E. coli cells. Answer 3: No Reasoning: The study does not include experimental data from a complementation mutant (reintroducing or overexpressing of the coli gene that was deleted before). It only reports the antimicrobial activity of Lippia origanoides essential oil against E. coli, but it does not involve any experiments with E. coli cells that have been genetically modified to overexpress or reintroduce a specific gene.	No	The study does not present original experimental data obtained using Escherichia coli. Instead, it reports the antimicrobial activity of Lippia origanoides essential oil against E. coli, but it does not involve any experiments with E. coli cells.	No	The study does not present original experimental data characterizing a coli knockout mutant. It only reports the antimicrobial activity of Lippia origanoides essential oil against E. coli, but it does not involve any experiments with genetically modified E. coli cells.	No	The study does not include experimental data from a complementation mutant (reintroducing or overexpressing of the coli gene that was deleted before). It only reports the antimicrobial activity of Lippia origanoides essential oil against E. coli, but it does not involve any experiments with E. coli cells that have been	0	0	0	0	0
38009498	MED	38009498	PMC10797439	10.1002/advs.202305081		2024	2023-11-27	Answer 1: No Reasoning: The study does not present any experimental data obtained using coli. Instead, it focuses on a probiotic strain of coli, Escherichia coli Nissle 1917. Answer 2: No Reasoning: The study does not present any experimental data characterizing a knockout mutant of Escherichia coli Nissle 1917. Answer 3: No Reasoning: The study does not include any experimental data from a complementation mutant of Escherichia coli Nissle 1917. The study instead focuses on a modified version of the probiotic strain, where it is inactivated and then modified with PEI to obtain positively charged EcN (denoted as PEI@EcN).	No	The study does not present any experimental data obtained using coli. Instead, it focuses on a probiotic strain of coli, Escherichia coli Nissle 1917.	No	The study does not present any experimental data characterizing a knockout mutant of Escherichia coli Nissle 1917.	No	The study does not include any experimental data from a complementation mutant of Escherichia coli Nissle 1917. The study instead focuses on a modified version of the probiotic strain, where it is inactivated and then modified with PEI to obtain positively charged EcN (denoted as PEI@EcN).	0	0	0	0	0
23110380	MED	23110380	PMC3547716	10.1186/1472-6750-12-78	Overexpression of an isopentenyl diphosphate isomerase gene to enhance trans-polyisoprene production in Eucommia ulmoides Oliver	2012	2012-10-30	Answer 1: No Reasoning: The study does not present any experimental data obtained using Escherichia coli. The study only presents data obtained from the expression of the EuIPI gene in E. coli to confirm its enzymatic activity. Answer 2: No Reasoning: The study does not present any experimental data characterizing a coli knockout mutant. The study only presents data obtained from the expression of the EuIPI gene in E. coli to confirm its enzymatic activity. Answer 3: No Reasoning: The study does not include experimental data from a complementation mutant. The study only presents data obtained from the expression of the EuIPI gene in E. coli to confirm its enzymatic activity and its overexpression in Eucommia ulmoides to increase trans-polyisoprene production.	No	The study does not present any experimental data obtained using Escherichia coli. The study only presents data obtained from the expression of the EuIPI gene in E. coli to confirm its enzymatic activity.	No	The study does not present any experimental data characterizing a coli knockout mutant. The study only presents data obtained from the expression of the EuIPI gene in E. coli to confirm its enzymatic activity.	No	The study does not include experimental data from a complementation mutant. The study only presents data obtained from the expression of the EuIPI gene in E. coli to confirm its enzymatic activity and its overexpression in Eucommia ulmoides to increase trans-polyisoprene production.	0	0	0	0	0
25701212	MED	25701212	PMC7086594	10.1007/s00705-015-2370-x		2015	2015-02-21	Answer 1: No Reasoning: The study does not present any experimental data obtained using E. coli. The study uses E. coli cells as a host for expressing the FIPV E protein and the S1 domain of the S protein, but it does not present any experimental data characterizing the E. coli cells themselves. Answer 2: No Reasoning: The study does not present any experimental data characterizing a knockout mutant of E. coli. The study uses E. coli cells as a host for expressing the FIPV E protein and the S1 domain of the S protein, but it does not present any experimental data related to the deletion of any gene in E. coli. Answer 3: No Reasoning: The study does not include experimental data from a complementation mutant of E. coli. The study uses E. coli cells as a host for expressing the FIPV E protein and the S1 domain of the S protein, but it does not present any experimental data related to the reintroduction or overexpression of any gene in E. coli that was deleted before.	No	The study does not present any experimental data obtained using E. coli. The study uses E. coli cells as a host for expressing the FIPV E protein and the S1 domain of the S protein, but it does not present any experimental data characterizing the E. coli cells themselves.	No	The study does not present any experimental data characterizing a knockout mutant of E. coli. The study uses E. coli cells as a host for expressing the FIPV E protein and the S1 domain of the S protein, but it does not present any experimental data related to the deletion	No	The study does not include experimental data from a complementation mutant of E. coli. The study uses E. coli cells as a host for expressing the FIPV E protein and the S1 domain of the S protein, but it does not present any experimental data related to the reintroduction or	0	0	0	0	0
24873823	MED	24873823	PMC4139245	10.1074/jbc.m114.569285	Structural Insights into Higher Order Assembly and Function of the Bacterial Microcompartment Protein PduA*	2014	2014-05-29	Answer 1: Yes Reasoning: The study presents experimental data obtained using E. coli cells, as evidenced by the methods section describing the transformation of E. coli cells with PduA and the mutant constructs, and the transmission electron microscopy of E. coli cells overproducing PduA and the mutant proteins. Answer 2: No Reasoning: The study does not present experimental data characterizing a coli knockout mutant. The study focuses on the effects of mutations in the PduA protein, but it does not involve the deletion of the PduA gene in coli. Answer 3: No Reasoning: The study does not include experimental data from a complementation mutant. The study does not involve the reintroduction or overexpression of the PduA gene in a coli strain that was previously deleted for the PduA gene.	Yes	The study presents experimental data obtained using E. coli cells, as evidenced by the methods section describing the transformation of E. coli cells with PduA and the mutant constructs, and the transmission electron microscopy of E. coli cells overproducing PduA and the mutant proteins.	No	The study does not present experimental data characterizing a coli knockout mutant. The study focuses on the effects of mutations in the PduA protein, but it does not involve the deletion of the PduA gene in coli.	No	The study does not include experimental data from a complementation mutant. The study does not involve the reintroduction or overexpression of the PduA gene in a coli strain that was previously deleted for the PduA gene.	1	0	0	0	0
37592998	MED	37592998	PMC10430524	10.1039/d2sc05641k	Comprehensive structural, infrared spectroscopic and kinetic investigations of the roles of the active-site arginine in bidirectional hydrogen activation by the [NiFe]-hydrogenase ‘Hyd-2’ from Escherichia coli†	2023	2023-07-25	Answer 1: Yes Reasoning: The study presents experimental data obtained using Escherichia coli. Answer 2: Yes Reasoning: The study presents experimental data characterizing a mutant of Escherichia coli, specifically a mutant of the [NiFe]-hydrogenase 'Hyd-2' from Escherichia coli. Answer 3: No Reasoning: The study does not include experimental data from a complementation mutant of Escherichia coli. The study only presents data from the mutant itself and not from a mutant that has been complemented by reintroducing or overexpressing the deleted gene.	Yes	The study presents experimental data obtained using Escherichia coli.	Yes	The study presents experimental data characterizing a mutant of Escherichia coli, specifically a mutant of the [NiFe]-hydrogenase 'Hyd-2' from Escherichia coli.	No	The study does not include experimental data from a complementation mutant of Escherichia coli. The study only presents data from the mutant itself and not from a mutant that has been complemented by reintroducing or overexpressing the deleted gene.	1	1	0	1	0
31481410	MED	31481410	PMC6803345	10.1128/iai.00587-19	Yersiniabactin-Producing Adherent/Invasive Escherichia coli Promotes Inflammation-Associated Fibrosis in Gnotobiotic Il10−/− Mice	2019	2019-10-18	Answer 1: Yes Reasoning: The study presents original experimental data obtained using Escherichia coli (E. coli) as the experimental organism. Answer 2: Yes Reasoning: The study presents original experimental data characterizing a coli knockout mutant, specifically the ΔfyuA mutant, which lacks the Ybt transport system. Answer 3: Yes Reasoning: The study includes experimental data from a complementation mutant, specifically the ΔfyuA irp1 mutant, which has the Ybt biosynthesis gene reintroduced.	Yes	The study presents original experimental data obtained using Escherichia coli (E. coli) as the experimental organism.	Yes	The study presents original experimental data characterizing a coli knockout mutant, specifically the ΔfyuA mutant, which lacks the Ybt transport system.	Yes	The study includes experimental data from a complementation mutant, specifically the ΔfyuA irp1 mutant, which has the Ybt biosynthesis gene reintroduced.	1	1	1	1	1
34140939	MED	34140939	PMC8203825	10.3389/fmicb.2021.664604	Lacticaseibacillus rhamnosus Reduces the Pathogenicity of Escherichia coli in Chickens	2021	2021-06-01	Answer: No Reasoning: The study does not present any experimental data related to coli knockout mutants or complementation mutants. The study focuses on the effects of Lacticaseibacillus rhamnosus (LGG) on the pathogenicity of Escherichia coli (E. coli) in chickens. Answer: No Reasoning: The study does not present any experimental data characterizing a coli knockout mutant. The study focuses on the effects of Lacticaseibacillus rhamnosus (LGG) on the pathogenicity of Escherichia coli (E. coli) in chickens, and the E. coli used in the study is not a mutant strain. Answer: No Reasoning: The study does not include experimental data from a complementation mutant. The study focuses on the effects of Lacticaseibacillus rhamnosus (LGG) on the pathogenicity of Escherichia coli (E. coli) in chickens, and there is no mention of reintroducing or overexpressing the coli gene that was deleted before in any of the experimental groups.	No	The study does not present any experimental data related to coli knockout mutants or complementation mutants. The study focuses on the effects of Lacticaseibacillus rhamnosus (LGG) on the pathogenicity of Escherichia coli (E. coli) in chickens.	No	The study does not present any experimental data characterizing a coli knockout mutant. The study focuses on the effects of Lacticaseibacillus rhamnosus (LGG) on the pathogenicity of Escherichia coli (E. coli) in chickens, and the E. coli used in the study is not a mutant strain.	No	The study does not include experimental data from a complementation mutant. The study focuses on the effects of Lacticaseibacillus rhamnosus (LGG) on the pathogenicity of Escherichia coli (E. coli) in chickens, and there is no mention of reintroducing or overexpressing the coli gene that was deleted before in any of	0	0	0	0	0
18369469	MED	18369469	PMC2267010	10.1371/journal.ppat.1000019		2008	2008-03-07	Answer 1: Yes Reasoning: The study presents experimental data obtained using E. coli, as it is mentioned in the Materials and Methods section that plasmids were transformed to E. coli by electroporation. Answer 2: Yes Reasoning: The study presents experimental data characterizing a coli knockout mutant, as it is mentioned in the Materials and Methods section that a coli mliC knockout mutant was constructed. Answer 3: Yes Reasoning: The study includes experimental data from a complementation mutant, as it is mentioned in the Results section that E. coli ivy mliC was transformed with plasmids that enable arabinose-induced expression of either Ivy from E. coli, PliC from S. Enteritidis, MliC from P. aeruginosa, and MliC from E. coli. This is done to investigate the actual contribution of the inhibitors to bacterial HEWL resilience.	Yes	The study presents experimental data obtained using E. coli, as it is mentioned in the Materials and Methods section that plasmids were transformed to E. coli by electroporation.	Yes	The study presents experimental data characterizing a coli knockout mutant, as it is mentioned in the Materials and Methods section that a coli mliC knockout mutant was constructed.	Yes	The study includes experimental data from a complementation mutant, as it is mentioned in the Results section that E. coli ivy mliC was transformed with plasmids that enable arabinose-induced expression of either Ivy from E. coli, PliC from S. Enteritidis, MliC from P. aeruginosa, and MliC from E. coli. This	1	1	1	1	1
32214369	MED	32214369	PMC7098599	10.1371/journal.pone.0230916		2020	2020-03-26	Answer: No Reasoning: The study does not mention any experiments involving E. coli knockout mutants or complementation mutants. It only uses E. coli Nissle 1917 as a probiotic bacterium in the fermentation of black beans.	No	The study does not mention any experiments involving E. coli knockout mutants or complementation mutants. It only uses E. coli Nissle 1917 as a probiotic bacterium in the fermentation of black beans.	Unknown	No reasoning extracted.	Unknown	No reasoning extracted.	0	0	0	0	0
35458350	MED	35458350	PMC9032248	10.3390/polym14081600		2022	2022-04-14	Answer 1: No Reasoning: The study does not present any experimental data obtained using E. coli. The study focuses on the preparation and characterization of a biopolymer-based film with photodynamic inactivation (PDI) potency, and the evaluation of its antibacterial activity against E. coli, Listeria monocytogenes, Vibrio parahaemolyticus, and Shewanella putrefaciens. Answer 2: No Reasoning: The study does not present any experimental data characterizing a coli knockout mutant. The study focuses on the preparation and characterization of a biopolymer-based film with PDI potency, and the evaluation of its antibacterial activity against E. coli, Listeria monocytogenes, Vibrio parahaemolyticus, and Shewanella putrefaciens. Answer 3: No Reasoning: The study does not include experimental data from a complementation mutant. The study focuses on the preparation and characterization of a biopolymer-based film with PDI potency, and the evaluation of its antibacterial activity against E. coli, Listeria monocytogenes, Vibrio parahaemolyticus, and Shewanella putrefaciens. The study does not involve any gene manipulation	No	The study does not present any experimental data obtained using E. coli. The study focuses on the preparation and characterization of a biopolymer-based film with photodynamic inactivation (PDI) potency, and the evaluation of its antibacterial activity against E. coli, Listeria monocytogenes, Vibrio parahaemolyticus, and Shewanella putrefaciens.	No	The study does not present any experimental data characterizing a coli knockout mutant. The study focuses on the preparation and characterization of a biopolymer-based film with PDI potency, and the evaluation of its antibacterial activity against E. coli, Listeria monocytogenes, Vibrio parahaemolyticus, and Shewanella putrefaciens.	No	The study does not include experimental data from a complementation mutant. The study focuses on the preparation and characterization of a biopolymer-based film with PDI potency, and the evaluation of its antibacterial activity against E. coli, Listeria monocytogenes, Vibrio parahaemolyticus, and Shewanella putrefaciens. The study does not involve any gene	0	0	0	0	0
37125229	MED	37125229	PMC10135424	10.1093/ofid/ofad170		2023	2023-03-27	Answer 1: No Reasoning: The study does not present original experimental data obtained using coli. Instead, it presents a retrospective cohort study of adult patients who received cefepime, piperacillin/tazobactam, or meropenem for Gram-negative bacteremia via extended infusion (EI) or intermittent infusion. Answer 2: No Reasoning: The study does not present original experimental data characterizing a coli knockout mutant. Instead, it focuses on the impact of EI on outcomes in patients with Gram-negative bacteremia. Answer 3: No Reasoning: The study does not include experimental data from a complementation mutant (reintroducing or overexpressing of the coli gene that was deleted before). The study focuses on the impact of EI on outcomes in patients with Gram-negative bacteremia, not on the genetic manipulation of coli.	No	The study does not present original experimental data obtained using coli. Instead, it presents a retrospective cohort study of adult patients who received cefepime, piperacillin/tazobactam, or meropenem for Gram-negative bacteremia via extended infusion (EI) or intermittent infusion.	No	The study does not present original experimental data characterizing a coli knockout mutant. Instead, it focuses on the impact of EI on outcomes in patients with Gram-negative bacteremia.	No	The study does not include experimental data from a complementation mutant (reintroducing or overexpressing of the coli gene that was deleted before). The study focuses on the impact of EI on outcomes in patients with Gram-negative bacteremia, not on the genetic manipulation of coli.	0	0	0	0	0
35104730	MED	35104730	PMC8804181	10.1016/j.psj.2021.101688		2022	2022-01-02	Answer: No Reasoning: The study does not present original experimental data characterizing E. coli or any E. coli mutants. The data presented in the study are related to the reduction of E. coli on broiler carcasses, but the study does not involve any experiments directly involving E. coli. Answer: No Reasoning: The study does not present original experimental data characterizing a coli knockout mutant. The study focuses on the reduction of bacterial contamination on broiler carcasses, but it does not involve any experiments involving the creation or characterization of a coli knockout mutant. Answer: No Reasoning: The study does not include experimental data from a complementation mutant. The study focuses on the reduction of bacterial contamination on broiler carcasses, but it does not involve any experiments involving the reintroduction or overexpression of a coli gene that was deleted before.	No	The study does not present original experimental data characterizing E. coli or any E. coli mutants. The data presented in the study are related to the reduction of E. coli on broiler carcasses, but the study does not involve any experiments directly involving E. coli.	No	The study does not present original experimental data characterizing a coli knockout mutant. The study focuses on the reduction of bacterial contamination on broiler carcasses, but it does not involve any experiments involving the creation or characterization of a coli knockout mutant.	No	The study does not include experimental data from a complementation mutant. The study focuses on the reduction of bacterial contamination on broiler carcasses, but it does not involve any experiments involving the reintroduction or overexpression of a coli gene that was deleted before.	0	0	0	0	0
19802390	MED	19802390	PMC2751825	10.1371/journal.pone.0007269		2009	2009-10-05	Answer 1: Yes Reasoning: The study presents original experimental data obtained using Escherichia coli. Answer 2: No Reasoning: The study does not present original experimental data characterizing a coli knockout mutant. Answer 3: No Reasoning: The study does not include experimental data from a complementation mutant (reintroducing or overexpressing of the coli gene that was deleted before).	Yes	The study presents original experimental data obtained using Escherichia coli.	No	The study does not present original experimental data characterizing a coli knockout mutant.	No	The study does not include experimental data from a complementation mutant (reintroducing or overexpressing of the coli gene that was deleted before).	1	0	0	0	0
35392916	MED	35392916	PMC8991588	10.1186/s12934-022-01780-x		2022	2022-04-07	Answer 1: Yes Reasoning: The study presents experimental data obtained using E. coli as the expression system for the recombinant production of HAV VP1. Answer 2: No Reasoning: The study does not present experimental data characterizing a coli knockout mutant. Answer 3: No Reasoning: The study does not include experimental data from a complementation mutant (reintroducing or overexpressing of the coli gene that was deleted before).	Yes	The study presents experimental data obtained using E. coli as the expression system for the recombinant production of HAV VP1.	No	The study does not present experimental data characterizing a coli knockout mutant.	No	The study does not include experimental data from a complementation mutant (reintroducing or overexpressing of the coli gene that was deleted before).	1	0	0	0	0
25811040	MED	25811040	PMC4354961	10.1155/2015/195972	Detection of Pathogenic Escherichia coli and Staphylococcus aureus from Cattle and Pigs Slaughtered in Abattoirs in Vhembe District, South Africa	2015	2015-02-24	Answer: No Reasoning: The study does not present any experimental data related to coli knockout mutants or complementation mutants. The study focuses on the detection and characterization of pathogenic E. coli strains in cattle and pigs slaughtered in abattoirs in Vhembe District, South Africa. Answer: No Reasoning: The study does not present any experimental data related to the creation or characterization of coli knockout mutants. The study focuses on the detection and characterization of pathogenic E. coli strains in cattle and pigs slaughtered in abattoirs in Vhembe District, South Africa. Answer: No Reasoning: The study does not present any experimental data related to the creation or characterization of coli complementation mutants. The study focuses on the detection and characterization of pathogenic E. coli strains in cattle and pigs slaughtered in abattoirs in Vhembe District, South Africa.	No	The study does not present any experimental data related to coli knockout mutants or complementation mutants. The study focuses on the detection and characterization of pathogenic E. coli strains in cattle and pigs slaughtered in abattoirs in Vhembe District, South Africa.	No	The study does not present any experimental data related to the creation or characterization of coli knockout mutants. The study focuses on the detection and characterization of pathogenic E. coli strains in cattle and pigs slaughtered in abattoirs in Vhembe District, South Africa.	No	The study does not present any experimental data related to the creation or characterization of coli complementation mutants. The study focuses on the detection and characterization of pathogenic E. coli strains in cattle and pigs slaughtered in abattoirs in Vhembe District, South Africa.	0	0	0	0	0
33911790	MED	33911790	PMC7875232	10.5021/ad.2020.32.6.473	pH-Dependent Expression, Stability, and Activity of Malassezia restricta MrLip5 Lipase	2020	2020-11-11	Answer 1: No Reasoning: The study does not present any experimental data obtained using E. coli. The study uses E. coli as a host for heterologous expression of the Malassezia restricta MrLip5 lipase gene, but the data presented are related to the characterization of the expressed protein, not the E. coli host. Answer 2: No Reasoning: The study does not present any experimental data characterizing a coli knockout mutant. The study uses E. coli as a host for heterologous expression of the Malassezia restricta MrLip5 lipase gene, but the data presented are related to the characterization of the expressed protein, not the E. coli host. Answer 3: No Reasoning: The study does not include experimental data from a complementation mutant. The study uses E. coli as a host for heterologous expression of the Malassezia restricta MrLip5 lipase gene, but the data presented are related to the characterization of the expressed protein, not the E. coli host. The study does not reintroduce or overexpress the gene that was deleted in the E. coli host.	No	The study does not present any experimental data obtained using E. coli. The study uses E. coli as a host for heterologous expression of the Malassezia restricta MrLip5 lipase gene, but the data presented are related to the characterization of the expressed protein, not the E. coli host.	No	The study does not present any experimental data characterizing a coli knockout mutant. The study uses E. coli as a host for heterologous expression of the Malassezia restricta MrLip5 lipase gene, but the data presented are related to the characterization of the expressed protein, not the E. coli host.	No	The study does not include experimental data from a complementation mutant. The study uses E. coli as a host for heterologous expression of the Malassezia restricta MrLip5 lipase gene, but the data presented are related to the characterization of the expressed protein, not the E. coli host. The study does	0	0	0	0	0
28256579	MED	28256579	PMC5335563	10.1038/srep43880	Proline dehydrogenase from Thermus thermophilus does not discriminate between FAD and FMN as cofactor	2017	2017-03-03	Answer 1: Yes Reasoning: The study presents experimental data obtained using E. coli as the host organism for the production of the apoprotein of Thermus thermophilus ProDH (MBP-TtProDH). Answer 2: No Reasoning: The study does not present experimental data characterizing a coli knockout mutant. The study uses a riboflavin auxotrophic E. coli strain (BSV11) as an expression host for the production of the apoprotein, but it does not involve the deletion of any coli gene. Answer 3: No Reasoning: The study does not include experimental data from a complementation mutant. The study does not involve the reintroduction or overexpression of any coli gene that was deleted before. The study focuses on the characterization of the apoprotein of Thermus thermophilus ProDH produced in E. coli.	Yes	The study presents experimental data obtained using E. coli as the host organism for the production of the apoprotein of Thermus thermophilus ProDH (MBP-TtProDH).	No	The study does not present experimental data characterizing a coli knockout mutant. The study uses a riboflavin auxotrophic E. coli strain (BSV11) as an expression host for the production of the apoprotein, but it does not involve the deletion of any coli gene.	No	The study does not include experimental data from a complementation mutant. The study does not involve the reintroduction or overexpression of any coli gene that was deleted before. The study focuses on the characterization of the apoprotein of Thermus thermophilus ProDH produced in E. coli.	1	0	0	0	0
39152482	MED	39152482	PMC11328384	10.1186/s40168-024-01873-2	Microbial assimilatory sulfate reduction-mediated H2S: an overlooked role in Crohn’s disease development	2024	2024-08-16	Answer 1: Yes Reasoning: The study presents original experimental data obtained using E. coli, as evidenced by the experimental procedures and results sections that describe the growth, H2S production, and sulfate assimilation of E. coli strains. Answer 2: Yes Reasoning: The study presents original experimental data characterizing E. coli knockout mutants, specifically ∆cysJ and ∆cysM, as these strains were generated through homologous recombination and their growth, H2S production, and sulfate assimilation were compared to the wild-type E. coli strain. Answer 3: No Reasoning: The study does not include experimental data from a complementation mutant, as there is no mention of reintroducing or overexpressing the deleted coli genes in the knockout strains.	Yes	The study presents original experimental data obtained using E. coli, as evidenced by the experimental procedures and results sections that describe the growth, H2S production, and sulfate assimilation of E. coli strains.	Yes	The study presents original experimental data characterizing E. coli knockout mutants, specifically ∆cysJ and ∆cysM, as these strains were generated through homologous recombination and their growth, H2S production, and sulfate assimilation were compared to the wild-type E. coli strain.	No	The study does not include experimental data from a complementation mutant, as there is no mention of reintroducing or overexpressing the deleted coli genes in the knockout strains.	1	1	0	1	0
31089312	MED	31089312	PMC6487245	10.14202/vetworld.2019.418-423		2019	2019-03-16	Answer 1: No Reasoning: The study presents experimental data obtained from isolating generic enterobacteria, specifically Escherichia coli and Klebsiella, from day-old broiler chicks, not coli. Answer 2: No Reasoning: The study does not present experimental data characterizing a coli knockout mutant. Answer 3: No Reasoning: The study does not include experimental data from a complementation mutant, as it does not involve the reintroduction or overexpression of any deleted coli gene.	No	The study presents experimental data obtained from isolating generic enterobacteria, specifically Escherichia coli and Klebsiella, from day-old broiler chicks, not coli.	No	The study does not present experimental data characterizing a coli knockout mutant.	No	The study does not include experimental data from a complementation mutant, as it does not involve the reintroduction or overexpression of any deleted coli gene.	0	0	0	0	0
32601663	MED	32601663	PMC7874385	10.1093/glycob/cwaa059		2021	2021-02-01	Answer 1: Yes Reasoning: The study presents experimental data obtained using E. coli, specifically the strain FUC5, which was engineered for the production of deuterated l-fucose. Answer 2: Yes Reasoning: The study presents experimental data characterizing a coli knockout mutant, as the FUC strain was designed by knocking out the genes fucI and fucP encoding fucose isomerase and fucose permease, respectively. Answer 3: No Reasoning: The study does not include experimental data from a complementation mutant, as it does not reintroduce or overexpress the genes that were deleted in the FUC strain.	Yes	The study presents experimental data obtained using E. coli, specifically the strain FUC5, which was engineered for the production of deuterated l-fucose.	Yes	The study presents experimental data characterizing a coli knockout mutant, as the FUC strain was designed by knocking out the genes fucI and fucP encoding fucose isomerase and fucose permease, respectively.	No	The study does not include experimental data from a complementation mutant, as it does not reintroduce or overexpress the genes that were deleted in the FUC strain.	1	1	0	1	0
33391198	MED	33391198	PMC7772424	10.3389/fmicb.2020.579612	A Klebsiella variicola Plasmid Confers Hypermucoviscosity-Like Phenotype and Alters Capsule Production and Virulence	2020	2020-12-16	Answer 1: No Reasoning: The study does not present original experimental data obtained using E. coli. The study focuses on Klebsiella variicola and its plasmid pKV8917. Answer 2: No Reasoning: The study does not present original experimental data characterizing a Klebsiella variicola knockout mutant. The study focuses on the wild-type K. variicola 8917 strain and its plasmid pKV8917. Answer 3: No Reasoning: The study does not include experimental data from a complementation mutant (reintroducing or overexpressing of the K. variicola gene that was deleted before). The study focuses on the wild-type K. variicola 8917 strain and its plasmid pKV8917.	No	The study does not present original experimental data obtained using E. coli. The study focuses on Klebsiella variicola and its plasmid pKV8917.	No	The study does not present original experimental data characterizing a Klebsiella variicola knockout mutant. The study focuses on the wild-type K. variicola 8917 strain and its plasmid pKV8917.	No	The study does not include experimental data from a complementation mutant (reintroducing or overexpressing of the K. variicola gene that was deleted before). The study focuses on the wild-type K. variicola 8917 strain and its plasmid pKV8917.	0	0	0	0	0
21158479	MED	21158479	PMC3049644	10.1021/pr101021c	Novel Glycosylation Sites Localized in Campylobacter jejuni Flagellin FlaA by Liquid Chromatography Electron Capture Dissociation Tandem Mass Spectrometry	2011	2011-02-03	Answer 1: No Reasoning: The study does not mention any experiments conducted on coli. It focuses on Campylobacter jejuni, not coli. Answer 2: No Reasoning: The study does not present any experimental data characterizing a knockout mutant of Campylobacter jejuni. Answer 3: No Reasoning: The study does not mention any experiments involving the reintroduction or overexpression of a gene in Campylobacter jejuni.	No	The study does not mention any experiments conducted on coli. It focuses on Campylobacter jejuni, not coli.	No	The study does not present any experimental data characterizing a knockout mutant of Campylobacter jejuni.	No	The study does not mention any experiments involving the reintroduction or overexpression of a gene in Campylobacter jejuni.	0	0	0	0	0
34684007	MED	34684007	PMC8539995	10.3390/pharmaceutics13101714		2021	2021-10-16	Answer 1: No Reasoning: The study does not present any experimental data related to E. coli. The study focuses on the characterization of 3D printed vaginal rings filled with jellified metronidazole or chloramphenicol for the treatment of bacterial vaginosis. Answer 2: No Reasoning: The study does not present any experimental data characterizing a coli knockout mutant. The study focuses on the characterization of 3D printed vaginal rings filled with jellified metronidazole or chloramphenicol for the treatment of bacterial vaginosis, and the microbiological evaluation is performed on E. coli and Candida albicans. Answer 3: No Reasoning: The study does not include experimental data from a complementation mutant. The study focuses on the characterization of 3D printed vaginal rings filled with jellified metronidazole or chloramphenicol for the treatment of bacterial vaginosis, and the microbiological evaluation is performed on E. coli and Candida albicans, but no complementation mutant is used in the study.	No	The study does not present any experimental data related to E. coli. The study focuses on the characterization of 3D printed vaginal rings filled with jellified metronidazole or chloramphenicol for the treatment of bacterial vaginosis.	No	The study does not present any experimental data characterizing a coli knockout mutant. The study focuses on the characterization of 3D printed vaginal rings filled with jellified metronidazole or chloramphenicol for the treatment of bacterial vaginosis, and the microbiological evaluation is performed on E. coli and Candida albicans.	No	The study does not include experimental data from a complementation mutant. The study focuses on the characterization of 3D printed vaginal rings filled with jellified metronidazole or chloramphenicol for the treatment of bacterial vaginosis, and the microbiological evaluation is performed on E. coli and Candida albicans, but no complementation mutant	0	0	0	0	0
35739324	MED	35739324	PMC9225986	10.1038/s41598-022-14934-z		2022	2022-06-23	Answer 1: No Reasoning: The study does not present original experimental data obtained using E. coli. Instead, it uses E. coli as one of the commensal bacteria to stimulate dendritic cells (DCs) and compare its effects with other commensal bacteria. Answer 2: No Reasoning: The study does not present original experimental data characterizing an E. coli knockout mutant. Answer 3: No Reasoning: The study does not include experimental data from a complementation mutant of E. coli, as it does not involve any genetic manipulation of E. coli.	No	The study does not present original experimental data obtained using E. coli. Instead, it uses E. coli as one of the commensal bacteria to stimulate dendritic cells (DCs) and compare its effects with other commensal bacteria.	No	The study does not present original experimental data characterizing an E. coli knockout mutant.	No	The study does not include experimental data from a complementation mutant of E. coli, as it does not involve any genetic manipulation of E. coli.	0	0	0	0	0
29398671	MED	29398671	PMC5938198	10.1292/jvms.17-0452		2018	2018-02-02	Answer 1: No Reasoning: The study does not present original experimental data obtained using Escherichia coli. Instead, it reports the isolation and positivity rate of E. coli from collected samples, but does not involve any experimental manipulation or characterization of E. coli. Answer 2: No Reasoning: The study does not present original experimental data characterizing a coli knockout mutant. The study only reports the isolation and positivity rate of E. coli from collected samples, but does not involve any genetic manipulation or characterization of E. coli knockout mutants. Answer 3: No Reasoning: The study does not include experimental data from a complementation mutant (reintroducing or overexpressing of the coli gene that was deleted before). The study only reports the isolation and positivity rate of E. coli from collected samples, but does not involve any genetic manipulation or characterization of E. coli complementation mutants.	No	The study does not present original experimental data obtained using Escherichia coli. Instead, it reports the isolation and positivity rate of E. coli from collected samples, but does not involve any experimental manipulation or characterization of E. coli.	No	The study does not present original experimental data characterizing a coli knockout mutant. The study only reports the isolation and positivity rate of E. coli from collected samples, but does not involve any genetic manipulation or characterization of E. coli knockout mutants.	No	The study does not include experimental data from a complementation mutant (reintroducing or overexpressing of the coli gene that was deleted before). The study only reports the isolation and positivity rate of E. coli from collected samples, but does not involve any genetic manipulation or characterization of E. coli complementation	0	0	0	0	0
22284308	MED	22284308	PMC3322345	10.1186/1743-422x-9-35	The genome and proteome of a Campylobacter coli bacteriophage vB_CcoM-IBB_35 reveal unusual features	2012	2012-01-27	Answer 1: No Reasoning: The study does not present any experimental data obtained using coli. The study focuses on the genome and proteome analysis of a Campylobacter coli bacteriophage, vB_CcoM-IBB_35, and does not involve any experiments using coli. Answer 2: No Reasoning: The study does not present any experimental data characterizing a coli knockout mutant. The study focuses on the analysis of a bacteriophage, vB_CcoM-IBB_35, and does not involve any experiments that manipulate or knockout genes in coli. Answer 3: No Reasoning: The study does not include experimental data from a complementation mutant. The study focuses on the analysis of a bacteriophage, vB_CcoM-IBB_35, and does not involve any experiments that reintroduce or overexpress the genes of the bacteriophage into a coli knockout mutant.	No	The study does not present any experimental data obtained using coli. The study focuses on the genome and proteome analysis of a Campylobacter coli bacteriophage, vB_CcoM-IBB_35, and does not involve any experiments using coli.	No	The study does not present any experimental data characterizing a coli knockout mutant. The study focuses on the analysis of a bacteriophage, vB_CcoM-IBB_35, and does not involve any experiments that manipulate or knockout genes in coli.	No	The study does not include experimental data from a complementation mutant. The study focuses on the analysis of a bacteriophage, vB_CcoM-IBB_35, and does not involve any experiments that reintroduce or overexpress the genes of the bacteriophage into a coli knockout mutant.	0	0	0	0	0
29884177	MED	29884177	PMC5992819	10.1186/s12934-018-0928-5	fabH deletion increases DHA production in Escherichia coli expressing Pfa genes	2018	2018-06-08	Answer 1: Yes Reasoning: The study presents experimental data obtained using Escherichia coli, specifically E. coli BW27783, as it is stated in the title and methods sections of the paper. Answer 2: Yes Reasoning: The study presents experimental data characterizing a coli knockout mutant, specifically the fabH knockout mutant, as it is stated in the results and methods sections of the paper. Answer 3: No Reasoning: The study does not include experimental data from a complementation mutant, as there is no mention of reintroducing or overexpressing the coli gene that was deleted before in the fabH knockout mutant.	Yes	The study presents experimental data obtained using Escherichia coli, specifically E. coli BW27783, as it is stated in the title and methods sections of the paper.	Yes	The study presents experimental data characterizing a coli knockout mutant, specifically the fabH knockout mutant, as it is stated in the results and methods sections of the paper.	No	The study does not include experimental data from a complementation mutant, as there is no mention of reintroducing or overexpressing the coli gene that was deleted before in the fabH knockout mutant.	1	1	0	1	0
37941884	MED	37941884	PMC10628077	10.18502/ijm.v15i5.13867	Characterization of integrons, extended spectrum beta lactamases and genetic diversity among uropathogenic Escherichia coli isolates from Kerman, south east of Iran	2023	2023-10-01	Answer: No Reasoning: The study does not present any experimental data involving the creation or manipulation of coli knockout mutants or complementation mutants. Answer: Yes Reasoning: The study presents original experimental data characterizing the antibiotic susceptibility, ESBL genes, integrons, and genetic diversity of E. coli isolates. Answer: No Reasoning: The study does not present any experimental data involving the reintroduction or overexpression of a specific coli gene in a coli strain.	No	The study does not present any experimental data involving the creation or manipulation of coli knockout mutants or complementation mutants.	Yes	The study presents original experimental data characterizing the antibiotic susceptibility, ESBL genes, integrons, and genetic diversity of E. coli isolates.	No	The study does not present any experimental data involving the reintroduction or overexpression of a specific coli gene in a coli strain.	0	1	0	0	0
37980460	MED	37980460	PMC10657571	10.1186/s12879-023-08824-6		2023	2023-11-18	Answer: No Reasoning: The study does not present any experimental data related to Escherichia coli (coli) knockout mutants or complementation mutants. It only presents data on the frequency and characteristics of E. coli isolates found in urine samples from male outpatients.	No	The study does not present any experimental data related to Escherichia coli (coli) knockout mutants or complementation mutants. It only presents data on the frequency and characteristics of E. coli isolates found in urine samples from male outpatients.	Unknown	No reasoning extracted.	Unknown	No reasoning extracted.	0	0	0	0	0
38899601	MED	38899601	PMC11195483	10.1080/21505594.2024.2367648	A shared mechanism of multidrug resistance in laboratory-evolved uropathogenic Escherichia coli	2024	2024-06-20	Answer 1: No Reasoning: The study does not present original experimental data obtained using coli. Instead, it focuses on uropathogenic Escherichia coli (UPEC) strains. Answer 2: No Reasoning: The study does not present original experimental data characterizing a UPEC knockout mutant. Instead, it characterizes UPEC strains with specific mutations that confer resistance to ampicillin. Answer 3: No Reasoning: The study does not include experimental data from a complementation mutant, as it does not reintroduce or overexpress the genes that were mutated in the AmpR strains.	No	The study does not present original experimental data obtained using coli. Instead, it focuses on uropathogenic Escherichia coli (UPEC) strains.	No	The study does not present original experimental data characterizing a UPEC knockout mutant. Instead, it characterizes UPEC strains with specific mutations that confer resistance to ampicillin.	No	The study does not include experimental data from a complementation mutant, as it does not reintroduce or overexpress the genes that were mutated in the AmpR strains.	0	0	0	0	0
33809330	MED	33809330	PMC7998627	10.3390/ijms22062900		2021	2021-03-12	Answer: No Reasoning: The study does not present any experimental data related to Escherichia coli. The study only mentions the use of Escherichia coli as a host for functional verification of the identified heat shock transcription factor gene, CvHSF30-2, but does not provide any experimental data related to Escherichia coli.	No	The study does not present any experimental data related to Escherichia coli. The study only mentions the use of Escherichia coli as a host for functional verification of the identified heat shock transcription factor gene, CvHSF30-2, but does not provide any experimental data related to Escherichia coli.	Unknown	No reasoning extracted.	Unknown	No reasoning extracted.	0	0	0	0	0
29670066	MED	29670066	PMC5923836	10.3390/ijerph15040794		2018	2018-04-18	Answer 1: No Reasoning: The study does not present original experimental data obtained using E. coli. The study focuses on the antimicrobial activity of poly-lactic acid (PLA) films enhanced with ZnO nanoparticles against various microorganisms, including E. coli, but it does not provide any original experimental data related to E. coli. Answer 2: No Reasoning: The study does not present original experimental data characterizing a coli knockout mutant. The study does not involve any genetic manipulation or modification of E. coli cells, and it does not provide any data related to coli knockout mutants. Answer 3: No Reasoning: The study does not include experimental data from a complementation mutant (reintroducing or overexpressing of the coli gene that was deleted before). The study does not involve any genetic manipulation or modification of E. coli cells, and it does not provide any data related to complementation mutants.	No	The study does not present original experimental data obtained using E. coli. The study focuses on the antimicrobial activity of poly-lactic acid (PLA) films enhanced with ZnO nanoparticles against various microorganisms, including E. coli, but it does not provide any original experimental data related to E. coli.	No	The study does not present original experimental data characterizing a coli knockout mutant. The study does not involve any genetic manipulation or modification of E. coli cells, and it does not provide any data related to coli knockout mutants.	No	The study does not include experimental data from a complementation mutant (reintroducing or overexpressing of the coli gene that was deleted before). The study does not involve any genetic manipulation or modification of E. coli cells, and it does not provide any data related to complementation mutants.	0	0	0	0	0
7504063	MED	7504063	PMC2191303	10.1084/jem.178.6.2237		1993	1993-12-01	Answer 1: No Reasoning: The study does not mention any experimental data obtained using Escherichia coli. Answer 2: No Reasoning: The study does not present any original experimental data characterizing a coli knockout mutant. Answer 3: No Reasoning: The study does not include experimental data from a complementation mutant (reintroducing or overexpressing of the coli gene that was deleted before).	No	The study does not mention any experimental data obtained using Escherichia coli.	No	The study does not present any original experimental data characterizing a coli knockout mutant.	No	The study does not include experimental data from a complementation mutant (reintroducing or overexpressing of the coli gene that was deleted before).	0	0	0	0	0
25177514	MED	25177514	PMC4142185	10.1155/2014/413719	A Study on the Nature of Association between Demodex Mites and Bacteria Involved in Skin and Meibomian Gland Lesions of Demodectic Mange in Cattle	2014	2014-08-06	Answer 1: No Reasoning: The study does not mention any experiments involving Escherichia coli, so it does not present original experimental data obtained using this bacterium. Answer 2: No Reasoning: The study does not involve any experiments characterizing a coli knockout mutant, as it does not mention any gene deletion or mutation related to Escherichia coli. Answer 3: No Reasoning: The study does not include any experimental data from a complementation mutant involving Escherichia coli, as it does not mention any reintroduction or overexpression of the coli gene in a mutant strain.	No	The study does not mention any experiments involving Escherichia coli, so it does not present original experimental data obtained using this bacterium.	No	The study does not involve any experiments characterizing a coli knockout mutant, as it does not mention any gene deletion or mutation related to Escherichia coli.	No	The study does not include any experimental data from a complementation mutant involving Escherichia coli, as it does not mention any reintroduction or overexpression of the coli gene in a mutant strain.	0	0	0	0	0
30046561	MED	30046561	PMC6036999	10.4081/ijfs.2018.7250	Evaluation of post-fermentation heating times and temperatures for controlling Shiga toxin-producing Escherichia coli cells in a non-dried, pepperoni-type sausage	2018	2018-07-03	Answer: No Reasoning: The study does not present any experimental data related to coli knockout mutants or complementation mutants. It focuses on Shiga toxin-producing Escherichia coli (STEC) and the effects of post-fermentation heating times and temperatures on their reduction in a non-dried, pepperoni-type sausage. Answer: No Reasoning: The study does not present any experimental data related to coli knockout mutants. It focuses on Shiga toxin-producing Escherichia coli (STEC) and the effects of post-fermentation heating times and temperatures on their reduction in a non-dried, pepperoni-type sausage. Answer: No Reasoning: The study does not present any experimental data related to complementation mutants. It focuses on Shiga toxin-producing Escherichia coli (STEC) and the effects of post-fermentation heating times and temperatures on their reduction in a non-dried, pepperoni-type sausage. The study does not involve any gene manipulation or reintroduction of deleted genes.	No	The study does not present any experimental data related to coli knockout mutants or complementation mutants. It focuses on Shiga toxin-producing Escherichia coli (STEC) and the effects of post-fermentation heating times and temperatures on their reduction in a non-dried, pepperoni-type sausage.	No	The study does not present any experimental data related to coli knockout mutants. It focuses on Shiga toxin-producing Escherichia coli (STEC) and the effects of post-fermentation heating times and temperatures on their reduction in a non-dried, pepperoni-type sausage.	No	The study does not present any experimental data related to complementation mutants. It focuses on Shiga toxin-producing Escherichia coli (STEC) and the effects of post-fermentation heating times and temperatures on their reduction in a non-dried, pepperoni-type sausage. The study does not involve any gene manipulation or reintroduction of deleted genes.	0	0	0	0	0
37904855	MED	37904855	PMC10583297	10.5194/mr-4-187-2023	Cell-free synthesis of proteins with selectively 13C-labelled methyl groups from inexpensive precursors	2023	2023-07-19	Answer 1: Yes Reasoning: The study presents original experimental data obtained using Escherichia coli (coli) as it is the organism used for the cell-free protein synthesis experiments. Answer 2: No Reasoning: The study does not present original experimental data characterizing a coli knockout mutant as there is no mention of any gene deletion or mutation in the provided abstract or methods section. Answer 3: No Reasoning: The study does not include experimental data from a complementation mutant as there is no mention of reintroducing or overexpressing any deleted gene in the provided abstract or methods section.	Yes	The study presents original experimental data obtained using Escherichia coli (coli) as it is the organism used for the cell-free protein synthesis experiments.	No	The study does not present original experimental data characterizing a coli knockout mutant as there is no mention of any gene deletion or mutation in the provided abstract or methods section.	No	The study does not include experimental data from a complementation mutant as there is no mention of reintroducing or overexpressing any deleted gene in the provided abstract or methods section.	1	0	0	0	0
39776692	MED	39776692	PMC11702257	10.2478/jvetres-2024-0066	The regulatory action of acetylcholine and its receptors on B4 and C4 leukotriene formation in the porcine endometrium after experimental inflammogenic Escherichia coli infection	2024	2024-11-29	Answer 1: No Reasoning: The study does not present original experimental data obtained using E. coli. Instead, it investigates the effects of E. coli infection on the porcine endometrium. Answer 2: No Reasoning: The study does not present original experimental data characterizing a coli knockout mutant. Instead, it investigates the effects of a wild-type E. coli strain on the porcine endometrium. Answer 3: No Reasoning: The study does not include experimental data from a complementation mutant, as it does not involve the reintroduction or overexpression of any deleted coli gene in the porcine endometrium.	No	The study does not present original experimental data obtained using E. coli. Instead, it investigates the effects of E. coli infection on the porcine endometrium.	No	The study does not present original experimental data characterizing a coli knockout mutant. Instead, it investigates the effects of a wild-type E. coli strain on the porcine endometrium.	No	The study does not include experimental data from a complementation mutant, as it does not involve the reintroduction or overexpression of any deleted coli gene in the porcine endometrium.	0	0	0	0	0
28128549	MED	28128549	PMC5495094	10.1021/acschembio.6b01100		2017	2017-02-08	Answer 1: Yes Reasoning: The study presents original experimental data obtained using E. coli, as evidenced by the methods section describing the genetic manipulation of E. coli strains and the functional complementation assays performed in E. coli. Answer 2: Yes Reasoning: The study presents original experimental data characterizing a coli knockout mutant, as evidenced by the methods section describing the deletion of the queG gene in E. coli and the subsequent analysis of the resulting mutant strain. Answer 3: Yes Reasoning: The study includes experimental data from a complementation mutant, as evidenced by the methods section describing the reintroduction of various duf208 genes into the coli queG mutant strain and the subsequent analysis of the resulting complemented strain.	Yes	The study presents original experimental data obtained using E. coli, as evidenced by the methods section describing the genetic manipulation of E. coli strains and the functional complementation assays performed in E. coli.	Yes	The study presents original experimental data characterizing a coli knockout mutant, as evidenced by the methods section describing the deletion of the queG gene in E. coli and the subsequent analysis of the resulting mutant strain.	Yes	The study includes experimental data from a complementation mutant, as evidenced by the methods section describing the reintroduction of various duf208 genes into the coli queG mutant strain and the subsequent analysis of the resulting complemented strain.	1	1	1	1	1
36227900	MED	36227900	PMC9560509	10.1371/journal.pone.0276046	Allelic variation of Escherichia coli outer membrane protein A: Impact on cell surface properties, stress tolerance and allele distribution	2022	2022-10-13	Answer 1: Yes Reasoning: The study presents original experimental data obtained using E. coli. Answer 2: Yes Reasoning: The study presents original experimental data characterizing a E. coli knockout mutant. Answer 3: No Reasoning: The study does not include experimental data from a complementation mutant (reintroducing or overexpressing of the E. coli gene that was deleted before).	Yes	The study presents original experimental data obtained using E. coli.	Yes	The study presents original experimental data characterizing a E. coli knockout mutant.	No	The study does not include experimental data from a complementation mutant (reintroducing or overexpressing of the E. coli gene that was deleted before).	1	1	0	1	0
30531826	MED	30531826	PMC6288093	10.1038/s41598-018-34958-8		2018	2018-12-10	Answer 1: No Reasoning: The study does not present any experimental data obtained using coli. Instead, it presents experimental data obtained using E. coli GFP, which is a strain of E. coli that has been genetically modified to express green fluorescent protein (GFP). Answer 2: No Reasoning: The study does not present any experimental data characterizing a coli knockout mutant. Instead, it presents experimental data using E. coli GFP, which is a strain of E. coli that has been genetically modified to express GFP. Answer 3: No Reasoning: The study does not include experimental data from a complementation mutant, which would involve reintroducing or overexpressing the coli gene that was deleted before. Instead, it presents experimental data using E. coli GFP, which is a strain of E. coli that has been genetically modified to express GFP.	No	The study does not present any experimental data obtained using coli. Instead, it presents experimental data obtained using E. coli GFP, which is a strain of E. coli that has been genetically modified to express green fluorescent protein (GFP).	No	The study does not present any experimental data characterizing a coli knockout mutant. Instead, it presents experimental data using E. coli GFP, which is a strain of E. coli that has been genetically modified to express GFP.	No	The study does not include experimental data from a complementation mutant, which would involve reintroducing or overexpressing the coli gene that was deleted before. Instead, it presents experimental data using E. coli GFP, which is a strain of E. coli that has been genetically modified to express GFP.	0	0	0	0	0
38650227	MED	38650227	PMC10992357	10.1186/s40643-021-00374-6	Production of (R)-mandelic acid from styrene, L-phenylalanine, glycerol, or glucose via cascade biotransformations	2021	2021-03-04	Answer 1: Yes Reasoning: The study presents experimental data obtained using E. coli cells, as indicated in the methods section of the paper. Answer 2: No Reasoning: The study does not present experimental data characterizing a coli knockout mutant. The study focuses on the production of (R)-mandelic acid using recombinant E. coli strains that have been genetically engineered to express specific enzymes, but it does not involve the deletion of any specific gene in the coli genome. Answer 3: Yes Reasoning: The study includes experimental data from complementation mutants, as it involves the reintroduction or overexpression of specific genes in E. coli cells to produce the desired enzymes for the production of (R)-mandelic acid. For example, the study describes the construction of E. coli (P2S2A) strain, which overexpresses five enzymes involved in the production of (R)-mandelic acid from L-phenylalanine. This strain was constructed by transforming pET-PAL-PAD and pCDF-SMO-StEH into E. coli (S2A) cells, which were previously constructed by co-transforming pRSF-AldO and pCDF-SMO-StEH	Yes	The study presents experimental data obtained using E. coli cells, as indicated in the methods section of the paper.	No	The study does not present experimental data characterizing a coli knockout mutant. The study focuses on the production of (R)-mandelic acid using recombinant E. coli strains that have been genetically engineered to express specific enzymes, but it does not involve the deletion of any specific gene in the coli genome.	Yes	The study includes experimental data from complementation mutants, as it involves the reintroduction or overexpression of specific genes in E. coli cells to produce the desired enzymes for the production of (R)-mandelic acid. For example, the study describes the construction of E. coli (P2S2A) strain, which overexpresses five enzymes involved	1	0	1	0	0
39682423	MED	39682423	PMC11640309	10.3390/ani14233460		2024	2024-11-29	Answer 1: No Reasoning: The study does not present original experimental data obtained using E. coli. The study focuses on the analysis of bacterial isolates derived from canine vaginal samples, not E. coli. Answer 2: No Reasoning: The study does not present original experimental data characterizing a coli knockout mutant. The study analyzes bacterial isolates from canine vaginal samples, not genetically modified E. coli. Answer 3: No Reasoning: The study does not include experimental data from a complementation mutant (reintroducing or overexpressing of the coli gene that was deleted before). The study analyzes bacterial isolates from canine vaginal samples, not genetically modified bacteria.	No	The study does not present original experimental data obtained using E. coli. The study focuses on the analysis of bacterial isolates derived from canine vaginal samples, not E. coli.	No	The study does not present original experimental data characterizing a coli knockout mutant. The study analyzes bacterial isolates from canine vaginal samples, not genetically modified E. coli.	No	The study does not include experimental data from a complementation mutant (reintroducing or overexpressing of the coli gene that was deleted before). The study analyzes bacterial isolates from canine vaginal samples, not genetically modified bacteria.	0	0	0	0	0
21110891	MED	21110891	PMC3000843	10.1186/1475-2859-9-96	Biosynthesis of chiral 3-hydroxyvalerate from single propionate-unrelated carbon sources in metabolically engineered E. coli	2010	2010-11-27	Answer 1: Yes Reasoning: The study presents experimental data obtained using E. coli as the host organism for the metabolic pathway engineering. Answer 2: Yes Reasoning: The study presents experimental data characterizing several E. coli knockout mutants, including HCT 10, HCT 20, and HCT 21, which have various gene deletions compared to the parental strain MG1655. Answer 3: Yes Reasoning: The study includes experimental data from complementation mutants, where the deleted genes were reintroduced or overexpressed in the knockout strains to investigate the effects of those genes on the production of chiral 3HV. For example, the ptb-buk operon was overexpressed in the knockout strain HCT 10 to investigate the substrate elasticity of the pathway for 3HV production.	Yes	The study presents experimental data obtained using E. coli as the host organism for the metabolic pathway engineering.	Yes	The study presents experimental data characterizing several E. coli knockout mutants, including HCT 10, HCT 20, and HCT 21, which have various gene deletions compared to the parental strain MG1655.	Yes	The study includes experimental data from complementation mutants, where the deleted genes were reintroduced or overexpressed in the knockout strains to investigate the effects of those genes on the production of chiral 3HV. For example, the ptb-buk operon was overexpressed in the knockout strain HCT 10 to investigate the substrate	1	1	1	1	1
39815154	MED	39815154	PMC11874667	10.1002/adhm.202403790		2025	2025-01-15	Answer 1: Yes Reasoning: The study presents original experimental data obtained using E. coli, as it is one of the pathogenic bacteria tested in the HydroTouch test. Answer 2: No Reasoning: The study does not present original experimental data characterizing a coli knockout mutant, as it focuses on the transmission efficiency of various pathogenic bacteria, including E. coli, but not on specific mutants. Answer 3: No Reasoning: The study does not include experimental data from a complementation mutant, as it does not involve the manipulation or modification of the coli genome to create a knockout or complementation mutant.	Yes	The study presents original experimental data obtained using E. coli, as it is one of the pathogenic bacteria tested in the HydroTouch test.	No	The study does not present original experimental data characterizing a coli knockout mutant, as it focuses on the transmission efficiency of various pathogenic bacteria, including E. coli, but not on specific mutants.	No	The study does not include experimental data from a complementation mutant, as it does not involve the manipulation or modification of the coli genome to create a knockout or complementation mutant.	1	0	0	0	0
21900305	MED	21900305	PMC3196870	10.1093/protein/gzr045		2011	2011-09-06	Answer 1: Yes Reasoning: The study presents experimental data obtained using Escherichia coli, as it is stated in the Methods section that the fusion protein was expressed in E. coli. Answer 2: No Reasoning: The study does not present experimental data characterizing a coli knockout mutant, as there is no mention of any gene deletion or knockout in the provided abstract or methods. Answer 3: No Reasoning: The study does not include experimental data from a complementation mutant, as there is no mention of any gene reintroduction or overexpression in the provided abstract or methods.	Yes	The study presents experimental data obtained using Escherichia coli, as it is stated in the Methods section that the fusion protein was expressed in E. coli.	No	The study does not present experimental data characterizing a coli knockout mutant, as there is no mention of any gene deletion or knockout in the provided abstract or methods.	No	The study does not include experimental data from a complementation mutant, as there is no mention of any gene reintroduction or overexpression in the provided abstract or methods.	1	0	0	0	0
19366454	MED	19366454	PMC2689187	10.1186/1752-0509-3-39	Reconstruction of Escherichia coli transcriptional regulatory networks via regulon-based associations	2009	2009-04-14	Answer 1: Yes Reasoning: The study uses microarray gene expression data for more than 100 arrays representing 46 biologically distinct conditions in Escherichia coli (E. coli). Answer 2: Yes Reasoning: The study uses transcriptional data obtained on an Lrp knock-out mutant to confirm that 52 genes were differentially expressed in the knock-out strain. Answer 3: No Reasoning: The study does not mention any complementation mutant experiments.	Yes	The study uses microarray gene expression data for more than 100 arrays representing 46 biologically distinct conditions in Escherichia coli (E. coli).	Yes	The study uses transcriptional data obtained on an Lrp knock-out mutant to confirm that 52 genes were differentially expressed in the knock-out strain.	No	The study does not mention any complementation mutant experiments.	1	1	0	1	0
30792823	MED	30792823	PMC6376546	10.1177/1758835918821021		2019	2019-02-12	Answer 1: No Reasoning: The study does not present any experimental data related to Escherichia coli. Answer 2: No Reasoning: The study does not present any experimental data characterizing a coli knockout mutant. Answer 3: No Reasoning: The study does not include any experimental data from a complementation mutant.	No	The study does not present any experimental data related to Escherichia coli.	No	The study does not present any experimental data characterizing a coli knockout mutant.	No	The study does not include any experimental data from a complementation mutant.	0	0	0	0	0
32245121	MED	32245121	PMC7142710	10.3390/md18030174	Identification of a Key Enzyme for the Hydrolysis of β-(1→3)-Xylosyl Linkage in Red Alga Dulse Xylooligosaccharide from Bifidobacterium Adolescentis	2020	2020-03-20	Answer 1: No Reasoning: The study does not present any experimental data obtained using Escherichia coli. Answer 2: No Reasoning: The study does not present any experimental data characterizing a knockout mutant of Escherichia coli. Answer 3: Yes Reasoning: The study includes experimental data from a complementation mutant, where the genes from Bifidobacterium adolescentis were reintroduced into Escherichia coli.	No	The study does not present any experimental data obtained using Escherichia coli.	No	The study does not present any experimental data characterizing a knockout mutant of Escherichia coli.	Yes	The study includes experimental data from a complementation mutant, where the genes from Bifidobacterium adolescentis were reintroduced into Escherichia coli.	0	0	1	0	0
36006321	MED	36006321	PMC9416079	10.3390/vetsci9080406	The Effect of Supplementation with Weizmannia coagulans Strain SANK70258 to Coccidia-Infected Broilers Is Similar to That of a Coccidiostat Administration	2022	2022-08-03	Answer: No Reasoning: The study does not present any experimental data related to E. coli knockout mutants or complementation mutants. The study focuses on the effects of Weizmannia coagulans strain SANK70258 supplementation on coccidia-infected broilers and does not involve any manipulation or characterization of E. coli.	No	The study does not present any experimental data related to E. coli knockout mutants or complementation mutants. The study focuses on the effects of Weizmannia coagulans strain SANK70258 supplementation on coccidia-infected broilers and does not involve any manipulation or characterization of E. coli.	Unknown	No reasoning extracted.	Unknown	No reasoning extracted.	0	0	0	0	0
39450684	MED	39450684	PMC11718436	10.1002/bit.28869	Real Case Study of 600 m3 Bubble Column Fermentations: Spatially Resolved Simulations Unveil Optimization Potentials for l‐Phenylalanine Production With Escherichia coli	2025	2024-10-25	Answer 1: No Reasoning: The study does not present original experimental data obtained using E. coli. Instead, it presents a computational study that simulates the behavior of a 600 m³ bubble column fermentation for E. coli based l‐phenylalanine production. Answer 2: No Reasoning: The study does not present original experimental data characterizing a coli knockout mutant. Instead, it uses a recombinant E. coli strain for the production of l‐phenylalanine. Answer 3: No Reasoning: The study does not include experimental data from a complementation mutant. Instead, it uses a recombinant E. coli strain for the production of l‐phenylalanine, which means that the deleted gene has not been reintroduced or overexpressed in this study.	No	The study does not present original experimental data obtained using E. coli. Instead, it presents a computational study that simulates the behavior of a 600 m³ bubble column fermentation for E. coli based l‐phenylalanine production.	No	The study does not present original experimental data characterizing a coli knockout mutant. Instead, it uses a recombinant E. coli strain for the production of l‐phenylalanine.	No	The study does not include experimental data from a complementation mutant. Instead, it uses a recombinant E. coli strain for the production of l‐phenylalanine, which means that the deleted gene has not been reintroduced or overexpressed in this study.	0	0	0	0	0
37965540	MED	37965540	PMC10641863	10.3389/fmicb.2023.1276447	Alkyl gallates inhibit serine O-acetyltransferase in bacteria and enhance susceptibility of drug-resistant Gram-negative bacteria to antibiotics	2023	2023-10-27	Answer 1: Yes Reasoning: The study presents original experimental data obtained using E. coli. Answer 2: No Reasoning: The study does not present original experimental data characterizing a E. coli knockout mutant. Answer 3: No Reasoning: The study does not include experimental data from a complementation mutant (reintroducing or overexpressing of the E. coli gene that was deleted before).	Yes	The study presents original experimental data obtained using E. coli.	No	The study does not present original experimental data characterizing a E. coli knockout mutant.	No	The study does not include experimental data from a complementation mutant (reintroducing or overexpressing of the E. coli gene that was deleted before).	1	0	0	0	0
40055785	MED	40055785	PMC11887215	10.1186/s12917-025-04509-1		2025	2025-03-07	Answer 1: No Reasoning: The study does not present any experimental data obtained using Escherichia coli. Instead, it focuses on in silico design and analysis of a multiepitope vaccine, and the in silico cloning of the vaccine DNA sequence into a pET-30a (+) vector for expression in E. coli. Answer 2: No Reasoning: The study does not present any experimental data characterizing a coli knockout mutant. The study focuses on the design and analysis of a multiepitope vaccine, and the in silico cloning of the vaccine DNA sequence into a pET-30a (+) vector for expression in E. coli. Answer 3: No Reasoning: The study does not include experimental data from a complementation mutant, as it does not involve the deletion of any coli gene before reintroducing or overexpressing it. The study focuses on the design and analysis of a multiepitope vaccine, and the in silico cloning of the vaccine DNA sequence into a pET-30a (+) vector for expression in E. coli.	No	The study does not present any experimental data obtained using Escherichia coli. Instead, it focuses on in silico design and analysis of a multiepitope vaccine, and the in silico cloning of the vaccine DNA sequence into a pET-30a (+) vector for expression in E. coli.	No	The study does not present any experimental data characterizing a coli knockout mutant. The study focuses on the design and analysis of a multiepitope vaccine, and the in silico cloning of the vaccine DNA sequence into a pET-30a (+) vector for expression in E. coli.	No	The study does not include experimental data from a complementation mutant, as it does not involve the deletion of any coli gene before reintroducing or overexpressing it. The study focuses on the design and analysis of a multiepitope vaccine, and the in silico cloning of the vaccine DNA sequence into	0	0	0	0	0
31866956	MED	31866956	PMC6906586	10.3389/fmicb.2019.02709		2019	2019-12-04	Answer 1: Yes Reasoning: The study presents original experimental data obtained using Escherichia coli MG 1655. Answer 2: No Reasoning: The study does not present original experimental data characterizing a coli knockout mutant. Answer 3: No Reasoning: The study does not include experimental data from a complementation mutant (reintroducing or overexpressing of the coli gene that was deleted before).	Yes	The study presents original experimental data obtained using Escherichia coli MG 1655.	No	The study does not present original experimental data characterizing a coli knockout mutant.	No	The study does not include experimental data from a complementation mutant (reintroducing or overexpressing of the coli gene that was deleted before).	1	0	0	0	0
36568303	MED	36568303	PMC9780487	10.3389/fbioe.2022.969641		2022	2022-12-09	Answer 1: No Reasoning: The study does not present any experimental data obtained using Escherichia coli. The study focuses on the characterization of Sr-doped calcium phosphate cements (CPCs) and their antibacterial properties against E. coli and Staphylococcus aureus. Answer 2: No Reasoning: The study does not present any experimental data characterizing a coli knockout mutant. The study focuses on the characterization of Sr-doped CPCs and their antibacterial properties against E. coli and Staphylococcus aureus, without any specific focus on coli mutants. Answer 3: No Reasoning: The study does not include experimental data from a complementation mutant (reintroducing or overexpressing of the coli gene that was deleted before). The study focuses on the characterization of Sr-doped CPCs and their antibacterial properties against E. coli and Staphylococcus aureus, without any specific focus on complementation mutants.	No	The study does not present any experimental data obtained using Escherichia coli. The study focuses on the characterization of Sr-doped calcium phosphate cements (CPCs) and their antibacterial properties against E. coli and Staphylococcus aureus.	No	The study does not present any experimental data characterizing a coli knockout mutant. The study focuses on the characterization of Sr-doped CPCs and their antibacterial properties against E. coli and Staphylococcus aureus, without any specific focus on coli mutants.	No	The study does not include experimental data from a complementation mutant (reintroducing or overexpressing of the coli gene that was deleted before). The study focuses on the characterization of Sr-doped CPCs and their antibacterial properties against E. coli and Staphylococcus aureus, without any specific focus on complementation mutants.	0	0	0	0	0
37069691	MED	37069691	PMC10107595	10.1186/s40168-023-01528-8		2023	2023-04-17	Answer 1: No Reasoning: The study does not present any experimental data related to E. coli. The study focuses on the role of sialic acid in mastitis pathogenesis and the underlying mechanism in mice. Answer 2: No Reasoning: The study does not present any experimental data characterizing a coli knockout mutant. The study focuses on the role of sialic acid in mastitis pathogenesis and the underlying mechanism in mice. Answer 3: No Reasoning: The study does not include experimental data from a complementation mutant. The study focuses on the role of sialic acid in mastitis pathogenesis and the underlying mechanism in mice.	No	The study does not present any experimental data related to E. coli. The study focuses on the role of sialic acid in mastitis pathogenesis and the underlying mechanism in mice.	No	The study does not present any experimental data characterizing a coli knockout mutant. The study focuses on the role of sialic acid in mastitis pathogenesis and the underlying mechanism in mice.	No	The study does not include experimental data from a complementation mutant. The study focuses on the role of sialic acid in mastitis pathogenesis and the underlying mechanism in mice.	0	0	0	0	0
26954164	MED	26954164	PMC4852235	10.5713/ajas.15.0478	Effect of Bacillus subtilis Natto on Meat Quality and Skatole Content in TOPIGS Pigs	2016	2015-09-30	Answer: No Reasoning: The study does not mention any experiments involving E. coli knockout mutants or complementation mutants. The study focuses on the effects of Bacillus subtilis natto on meat quality and skatole content in TOPIGS pigs. Answer: No Reasoning: The study does not present any original experimental data characterizing E. coli. The study focuses on the effects of Bacillus subtilis natto on meat quality and skatole content in TOPIGS pigs. Answer: No Reasoning: The study does not present any experimental data from a complementation mutant of E. coli. The study focuses on the effects of Bacillus subtilis natto on meat quality and skatole content in TOPIGS pigs.	No	The study does not mention any experiments involving E. coli knockout mutants or complementation mutants. The study focuses on the effects of Bacillus subtilis natto on meat quality and skatole content in TOPIGS pigs.	No	The study does not present any original experimental data characterizing E. coli. The study focuses on the effects of Bacillus subtilis natto on meat quality and skatole content in TOPIGS pigs.	No	The study does not present any experimental data from a complementation mutant of E. coli. The study focuses on the effects of Bacillus subtilis natto on meat quality and skatole content in TOPIGS pigs.	0	0	0	0	0
32149260	MED	32149260	PMC7057706	10.1021/acsomega.9b04249		2020	2020-02-18	Answer 1: No Reasoning: The study does not present any experimental data obtained using Escherichia coli. The study focuses on the antimicrobial activity of β defensin 2 (BD2) against E. coli, but it does not involve any experiments involving E. coli. Answer 2: No Reasoning: The study does not present any experimental data characterizing a Escherichia coli knockout mutant. The study does not involve any experiments where E. coli is genetically modified to have a deleted gene. Answer 3: No Reasoning: The study does not include experimental data from a complementation mutant of Escherichia coli. The study does not involve any experiments where the deleted gene of E. coli is reintroduced or overexpressed.	No	The study does not present any experimental data obtained using Escherichia coli. The study focuses on the antimicrobial activity of β defensin 2 (BD2) against E. coli, but it does not involve any experiments involving E. coli.	No	The study does not present any experimental data characterizing a Escherichia coli knockout mutant. The study does not involve any experiments where E. coli is genetically modified to have a deleted gene.	No	The study does not include experimental data from a complementation mutant of Escherichia coli. The study does not involve any experiments where the deleted gene of E. coli is reintroduced or overexpressed.	0	0	0	0	0
20957207	MED	20957207	PMC2948520	10.1371/journal.pone.0013143	Characterization of a Novel Esterase Rv0045c from Mycobacterium tuberculosis	2010	2010-10-01	Answer 1: Yes Reasoning: The study presents original experimental data obtained using E. coli, as the authors express and purify the Rv0045c protein from E. coli. Answer 2: No Reasoning: The study does not present original experimental data characterizing a coli knockout mutant, as the study focuses on the characterization of a protein from Mycobacterium tuberculosis, not coli. Answer 3: No Reasoning: The study does not include experimental data from a complementation mutant, as the study does not involve the deletion of a coli gene or the reintroduction or overexpression of the deleted gene. The study focuses on the characterization of a protein from Mycobacterium tuberculosis, not coli.	Yes	The study presents original experimental data obtained using E. coli, as the authors express and purify the Rv0045c protein from E. coli.	No	The study does not present original experimental data characterizing a coli knockout mutant, as the study focuses on the characterization of a protein from Mycobacterium tuberculosis, not coli.	No	The study does not include experimental data from a complementation mutant, as the study does not involve the deletion of a coli gene or the reintroduction or overexpression of the deleted gene. The study focuses on the characterization of a protein from Mycobacterium tuberculosis, not coli.	1	0	0	0	0
20226050	MED	20226050	PMC2846878	10.1186/1471-2172-11-12		2010	2010-03-12	Answer 1: No Reasoning: The study does not present any experimental data related to E. coli. It focuses on the characterization of a peptide called gallin, which is found in egg white and is part of the antimicrobial innate immune system in avian species. Answer 2: No Reasoning: The study does not present any experimental data related to a coli knockout mutant. The study characterizes the gallin peptide, which is found in egg white, and its antimicrobial activity against E. coli. Answer 3: No Reasoning: The study does not present any experimental data related to a complementation mutant of coli. The study characterizes the gallin peptide, which is found in egg white, and its antimicrobial activity against E. coli, but it does not involve any manipulation of coli genes.	No	The study does not present any experimental data related to E. coli. It focuses on the characterization of a peptide called gallin, which is found in egg white and is part of the antimicrobial innate immune system in avian species.	No	The study does not present any experimental data related to a coli knockout mutant. The study characterizes the gallin peptide, which is found in egg white, and its antimicrobial activity against E. coli.	No	The study does not present any experimental data related to a complementation mutant of coli. The study characterizes the gallin peptide, which is found in egg white, and its antimicrobial activity against E. coli, but it does not involve any manipulation of coli genes.	0	0	0	0	0
30267443	MED	30267443	PMC6296175	10.1002/pro.3517	Oxidative stress‐induced structural changes in the microtubule‐associated flavoenzyme Irc15p from Saccharomyces cerevisiae	2019	2019-01-01	Answer 1: No Reasoning: The study does not present any experimental data obtained using E. coli. The study focuses on the characterization of a protein from Saccharomyces cerevisiae (yeast) and the experiments are performed in E. coli only for the purpose of expressing and purifying the protein. Answer 2: No Reasoning: The study does not present any experimental data characterizing a coli knockout mutant. The study focuses on the characterization of a protein from Saccharomyces cerevisiae (yeast) and does not involve any genetic manipulation of E. coli. Answer 3: No Reasoning: The study does not include experimental data from a complementation mutant (reintroducing or overexpressing of the coli gene that was deleted before). The study focuses on the characterization of a protein from Saccharomyces cerevisiae (yeast) and does not involve any genetic manipulation of E. coli to reintroduce or overexpress a deleted gene.	No	The study does not present any experimental data obtained using E. coli. The study focuses on the characterization of a protein from Saccharomyces cerevisiae (yeast) and the experiments are performed in E. coli only for the purpose of expressing and purifying the protein.	No	The study does not present any experimental data characterizing a coli knockout mutant. The study focuses on the characterization of a protein from Saccharomyces cerevisiae (yeast) and does not involve any genetic manipulation of E. coli.	No	The study does not include experimental data from a complementation mutant (reintroducing or overexpressing of the coli gene that was deleted before). The study focuses on the characterization of a protein from Saccharomyces cerevisiae (yeast) and does not involve any genetic manipulation of E. coli to reintroduce or overexpress a	0	0	0	0	0
23663553	MED	23663553	PMC3654941	10.1186/1471-2431-13-75		2013	2013-05-11	Answer: No Reasoning: The study does not present any experimental data related to coli or any coli knockout mutants, nor does it include any data from complementation mutants. The study focuses on HIV-infected children and their renal and urinary abnormalities.	No	The study does not present any experimental data related to coli or any coli knockout mutants, nor does it include any data from complementation mutants. The study focuses on HIV-infected children and their renal and urinary abnormalities.	Unknown	No reasoning extracted.	Unknown	No reasoning extracted.	0	0	0	0	0
23062472	MED	23062472	PMC3545987	10.1186/1756-0500-5-566		2012	2012-10-13	Answer 1: No Reasoning: The study does not present any experimental data obtained using Escherichia coli. The study focuses on the identification, characterization, and purification of a cellulase enzyme from the rumen environment, not Escherichia coli. Answer 2: No Reasoning: The study does not present any experimental data characterizing a knockout mutant of Escherichia coli. The study focuses on the identification, characterization, and purification of a cellulase enzyme from the rumen environment, not on Escherichia coli genetics. Answer 3: Yes Reasoning: The study includes experimental data from a complementation mutant, specifically the recombinant enzyme Cel14b22, which was expressed in Escherichia coli. The study characterizes the properties of the recombinant enzyme, such as optimal pH, temperature, and substrate specificity, to confirm that it is functional and active.	No	The study does not present any experimental data obtained using Escherichia coli. The study focuses on the identification, characterization, and purification of a cellulase enzyme from the rumen environment, not Escherichia coli.	No	The study does not present any experimental data characterizing a knockout mutant of Escherichia coli. The study focuses on the identification, characterization, and purification of a cellulase enzyme from the rumen environment, not on Escherichia coli genetics.	Yes	The study includes experimental data from a complementation mutant, specifically the recombinant enzyme Cel14b22, which was expressed in Escherichia coli. The study characterizes the properties of the recombinant enzyme, such as optimal pH, temperature, and substrate specificity, to confirm that it is functional and active.	0	0	1	0	0
26347883	MED	26347883	PMC4549534	10.1155/2015/708691	Evaluation of Antioxidant and Antibacterial Potentials of Nigella sativa L. Suspension Cultures under Elicitation	2015	2015-08-12	Answer 1: No Reasoning: The study does not mention any experimental data obtained using E. coli. It focuses on the antioxidant and antibacterial potentials of Nigella sativa L. suspension cultures under elicitation, not E. coli. Answer 2: No Reasoning: The study does not present any experimental data characterizing a coli knockout mutant. It focuses on the antioxidant and antibacterial potentials of Nigella sativa L. suspension cultures under elicitation, not on coli mutants. Answer 3: No Reasoning: The study does not include experimental data from a complementation mutant. It focuses on the antioxidant and antibacterial potentials of Nigella sativa L. suspension cultures under elicitation, not on complementing or overexpressing any specific gene in coli.	No	The study does not mention any experimental data obtained using E. coli. It focuses on the antioxidant and antibacterial potentials of Nigella sativa L. suspension cultures under elicitation, not E. coli.	No	The study does not present any experimental data characterizing a coli knockout mutant. It focuses on the antioxidant and antibacterial potentials of Nigella sativa L. suspension cultures under elicitation, not on coli mutants.	No	The study does not include experimental data from a complementation mutant. It focuses on the antioxidant and antibacterial potentials of Nigella sativa L. suspension cultures under elicitation, not on complementing or overexpressing any specific gene in coli.	0	0	0	0	0
40362078	MED	40362078	PMC12071017	10.3390/ani15091258		2025	2025-04-29	Answer: No Reasoning: The study does not present any experimental data related to coli or its knockout mutant, nor does it include any data from complementation mutants. The study focuses on the effects of halquinol, an alternative antibiotic, on the growth performance, diarrhea incidence, coefficient of apparent total tract digestibility (CATTD), fecal volatile fatty acids (VFAs), and microbiota in pigs. Answer: No Reasoning: The study does not present any experimental data related to coli or its knockout mutant, nor does it include any data from complementation mutants. The study focuses on the effects of halquinol, an alternative antibiotic, on the growth performance, diarrhea incidence, coefficient of apparent total tract digestibility (CATTD), fecal volatile fatty acids (VFAs), and microbiota in pigs. Answer: No Reasoning: The study does not present any experimental data related to coli or its knockout mutant, nor does it include any data from complementation mutants. The study focuses on the effects of halquinol, an alternative antibiotic, on the growth performance, diarrhea incidence, coefficient of apparent total tract digestibility (CATTD), fecal volatile fatty acids (VFAs), and microbiota in p	No	The study does not present any experimental data related to coli or its knockout mutant, nor does it include any data from complementation mutants. The study focuses on the effects of halquinol, an alternative antibiotic, on the growth performance, diarrhea incidence, coefficient of apparent total tract digestibility (CATTD), fecal volatile	No	The study does not present any experimental data related to coli or its knockout mutant, nor does it include any data from complementation mutants. The study focuses on the effects of halquinol, an alternative antibiotic, on the growth performance, diarrhea incidence, coefficient of apparent total tract digestibility (CATTD), fecal volatile	No	The study does not present any experimental data related to coli or its knockout mutant, nor does it include any data from complementation mutants. The study focuses on the effects of halquinol, an alternative antibiotic, on the growth performance, diarrhea incidence, coefficient of apparent total tract digestibility (CATTD), fecal volatile	0	0	0	0	0
37251856	MED	37251856	PMC10208919	10.1016/j.heliyon.2023.e16353		2023	2023-05-16	Answer 1: No Reasoning: The study does not mention any experiments involving E. coli, only the identification and characterization of a universal antigen (LAMOA-1) that can be used to capture and concentrate multiple pathogens, including E. coli. Answer 2: No Reasoning: The study does not present any experimental data characterizing a coli knockout mutant, as it focuses on the identification and characterization of a universal antigen (LAMOA-1) that can be used to capture and concentrate multiple pathogens, not on specific mutants of any particular species. Answer 3: No Reasoning: The study does not include experimental data from a complementation mutant, as it focuses on the identification and characterization of a universal antigen (LAMOA-1) that can be used to capture and concentrate multiple pathogens, not on the reintroduction or overexpression of specific genes in mutants.	No	The study does not mention any experiments involving E. coli, only the identification and characterization of a universal antigen (LAMOA-1) that can be used to capture and concentrate multiple pathogens, including E. coli.	No	The study does not present any experimental data characterizing a coli knockout mutant, as it focuses on the identification and characterization of a universal antigen (LAMOA-1) that can be used to capture and concentrate multiple pathogens, not on specific mutants of any particular species.	No	The study does not include experimental data from a complementation mutant, as it focuses on the identification and characterization of a universal antigen (LAMOA-1) that can be used to capture and concentrate multiple pathogens, not on the reintroduction or overexpression of specific genes in mutants.	0	0	0	0	0
26910446	MED	26910446	PMC4793943	10.1590/s1678-9946201658002		2016	2016-02-23	Answer 1: No Reasoning: The study does not present original experimental data obtained using E. coli. Instead, it presents data on the isolation and antibiotic susceptibility of E. coli found in urine samples from patients. Answer 2: No Reasoning: The study does not present original experimental data characterizing an E. coli knockout mutant. The study only reports the isolation and antibiotic susceptibility of E. coli found in urine samples, not any genetic manipulation or mutation of the bacteria. Answer 3: No Reasoning: The study does not include experimental data from a complementation mutant (reintroducing or overexpressing of the E. coli gene that was deleted before). The study only reports the isolation and antibiotic susceptibility of E. coli found in urine samples, not any genetic manipulation or mutation of the bacteria.	No	The study does not present original experimental data obtained using E. coli. Instead, it presents data on the isolation and antibiotic susceptibility of E. coli found in urine samples from patients.	No	The study does not present original experimental data characterizing an E. coli knockout mutant. The study only reports the isolation and antibiotic susceptibility of E. coli found in urine samples, not any genetic manipulation or mutation of the bacteria.	No	The study does not include experimental data from a complementation mutant (reintroducing or overexpressing of the E. coli gene that was deleted before). The study only reports the isolation and antibiotic susceptibility of E. coli found in urine samples, not any genetic manipulation or mutation of the bacteria.	0	0	0	0	0
36560591	MED	36560591	PMC9786174	10.3390/vaccines10122181		2022	2022-12-19	Answer 1: No Reasoning: The study does not present any experimental data obtained using E. coli. Instead, it focuses on the design, expression, and characterization of recombinant proteins in E. coli, but the data presented are not experimental results. Answer 2: No Reasoning: The study does not present any experimental data characterizing a coli knockout mutant. The study focuses on the design, expression, and characterization of recombinant proteins in E. coli, but it does not involve any genetic manipulation of the E. coli cells. Answer 3: No Reasoning: The study does not include experimental data from a complementation mutant. The study focuses on the design, expression, and characterization of recombinant proteins in E. coli, but it does not involve any genetic manipulation of the E. coli cells to create a complementation mutant.	No	The study does not present any experimental data obtained using E. coli. Instead, it focuses on the design, expression, and characterization of recombinant proteins in E. coli, but the data presented are not experimental results.	No	The study does not present any experimental data characterizing a coli knockout mutant. The study focuses on the design, expression, and characterization of recombinant proteins in E. coli, but it does not involve any genetic manipulation of the E. coli cells.	No	The study does not include experimental data from a complementation mutant. The study focuses on the design, expression, and characterization of recombinant proteins in E. coli, but it does not involve any genetic manipulation of the E. coli cells to create a complementation mutant.	0	0	0	0	0
26824357	MED	26824357	PMC4732671	10.1371/journal.pone.0148291		2016	2016-01-29	Answer: No Reasoning: The study does not present any experimental data obtained using E. coli. It focuses on the analysis of gut microbiota from Crohn's disease patients and healthy subjects, and the identification of potential risk markers for Crohn's disease using DNA-sequence-based exploration of β-D-glucuronidase loci. Answer: No Reasoning: The study does not present any experimental data characterizing a knockout mutant of E. coli. It focuses on the analysis of gut microbiota from Crohn's disease patients and healthy subjects, and the identification of potential risk markers for Crohn's disease using DNA-sequence-based exploration of β-D-glucuronidase loci. Answer: No Reasoning: The study does not include experimental data from a complementation mutant reintroducing or overexpressing the coli gene that was deleted before. It focuses on the analysis of gut microbiota from Crohn's disease patients and healthy subjects, and the identification of potential risk markers for Crohn's disease using DNA-sequence-based exploration of β-D-glucuronidase loci.	No	The study does not present any experimental data obtained using E. coli. It focuses on the analysis of gut microbiota from Crohn's disease patients and healthy subjects, and the identification of potential risk markers for Crohn's disease using DNA-sequence-based exploration of β-D-glucuronidase loci.	No	The study does not present any experimental data characterizing a knockout mutant of E. coli. It focuses on the analysis of gut microbiota from Crohn's disease patients and healthy subjects, and the identification of potential risk markers for Crohn's disease using DNA-sequence-based exploration of β-D-glucuronidase loci.	No	The study does not include experimental data from a complementation mutant reintroducing or overexpressing the coli gene that was deleted before. It focuses on the analysis of gut microbiota from Crohn's disease patients and healthy subjects, and the identification of potential risk markers for Crohn's disease using DNA-sequence-based exploration of	0	0	0	0	0
40589459	MED	40589459	PMC12208756	10.1155/ijfo/6452183	Molecular Characterization of Culturable Yeasts and Nonspore-Forming Bacteria Associated With Fermented Kapok Seeds (Kantong), a Traditional Food Condiment in Ghana	2025	2025-06-23	Answer: No Reasoning: The study does not mention any experiments involving Escherichia coli or any of its knockout mutants, nor does it mention any complementation mutants. The study focuses on the characterization of microorganisms found in fermented kapok seeds, including LAB, enterobacteria, and yeasts, but not Escherichia coli.	No	The study does not mention any experiments involving Escherichia coli or any of its knockout mutants, nor does it mention any complementation mutants. The study focuses on the characterization of microorganisms found in fermented kapok seeds, including LAB, enterobacteria, and yeasts, but not Escherichia coli.	Unknown	No reasoning extracted.	Unknown	No reasoning extracted.	0	0	0	0	0
36913372	MED	36913372	PMC10010529	10.1371/journal.pone.0282844		2023	2023-03-13	Answer 1: No Reasoning: The study does not present original experimental data obtained using coli. The study focuses on enteric pathogens in Lebanon, and coli is not mentioned as a pathogen of interest. Answer 2: No Reasoning: The study does not present original experimental data characterizing a coli knockout mutant. The study does not mention any genetic manipulation or mutation of coli. Answer 3: No Reasoning: The study does not include experimental data from a complementation mutant (reintroducing or overexpressing of the coli gene that was deleted before). The study does not mention any genetic manipulation or complementation of coli.	No	The study does not present original experimental data obtained using coli. The study focuses on enteric pathogens in Lebanon, and coli is not mentioned as a pathogen of interest.	No	The study does not present original experimental data characterizing a coli knockout mutant. The study does not mention any genetic manipulation or mutation of coli.	No	The study does not include experimental data from a complementation mutant (reintroducing or overexpressing of the coli gene that was deleted before). The study does not mention any genetic manipulation or complementation of coli.	0	0	0	0	0
38074892	MED	38074892	PMC10700649	10.1016/j.heliyon.2023.e22556	Application of in-situ casted ZnO-starch nanocomposite for packaging of strawberries (Fragaria x ananassa)	2023	2023-11-20	Answer: No Reasoning: The study does not mention any experiments involving E. coli knockout mutants or complementation mutants. The study focuses on the synthesis and characterization of ZnO-starch nanocomposite paper and its antimicrobial properties against various microorganisms, including E. coli, but it does not involve any genetic manipulation or mutation of E. coli.	No	The study does not mention any experiments involving E. coli knockout mutants or complementation mutants. The study focuses on the synthesis and characterization of ZnO-starch nanocomposite paper and its antimicrobial properties against various microorganisms, including E. coli, but it does not involve any genetic manipulation or mutation of E. coli.	Unknown	No reasoning extracted.	Unknown	No reasoning extracted.	0	0	0	0	0
30116287	MED	30116287	PMC6086064	10.1186/s12986-018-0293-8	Dietary vitamin D3 supplementation protects laying hens against lipopolysaccharide-induced immunological stress	2018	2018-08-10	Answer: No Reasoning: The study does not present any experimental data related to coli or any coli knockout mutants. The study focuses on the effects of vitamin D3 on laying hens under Escherichia coli lipopolysaccharide (LPS) challenge, not on the characteristics of coli itself. Answer: No Reasoning: The study does not present any experimental data related to complementation mutants. The study focuses on the effects of vitamin D3 on laying hens under Escherichia coli lipopolysaccharide (LPS) challenge, not on the reintroduction or overexpression of any deleted coli gene. Answer: No Reasoning: The study does not present any experimental data related to complementation mutants. The study focuses on the effects of vitamin D3 on laying hens under Escherichia coli lipopolysaccharide (LPS) challenge, not on the reintroduction or overexpression of any deleted coli gene.	No	The study does not present any experimental data related to coli or any coli knockout mutants. The study focuses on the effects of vitamin D3 on laying hens under Escherichia coli lipopolysaccharide (LPS) challenge, not on the characteristics of coli itself.	No	The study does not present any experimental data related to complementation mutants. The study focuses on the effects of vitamin D3 on laying hens under Escherichia coli lipopolysaccharide (LPS) challenge, not on the reintroduction or overexpression of any deleted coli gene.	No	The study does not present any experimental data related to complementation mutants. The study focuses on the effects of vitamin D3 on laying hens under Escherichia coli lipopolysaccharide (LPS) challenge, not on the reintroduction or overexpression of any deleted coli gene.	0	0	0	0	0
36303898	MED	36303898	PMC9593289	10.1016/j.heliyon.2022.e11080	Bryophyllum pinnatum mediated synthesis of zinc oxide nanoparticles: characterization and application as biocontrol agents for multi-drug-resistant uropathogens	2022	2022-10-17	Answer 1: No Reasoning: The study does not present any experimental data obtained using E. coli. The study focuses on the synthesis and characterization of ZnO nanoparticles using Bryophyllum pinnatum leaf extract and their antimicrobial activity against multi-drug-resistant uropathogens, including E. coli, but it does not involve any experimental data obtained using E. coli. Answer 2: No Reasoning: The study does not present any experimental data characterizing a coli knockout mutant. The study focuses on the synthesis and characterization of ZnO nanoparticles and their antimicrobial activity against multi-drug-resistant uropathogens, but it does not involve any experimental data related to coli knockout mutants. Answer 3: No Reasoning: The study does not include experimental data from a complementation mutant (reintroducing or overexpressing of the coli gene that was deleted before). The study focuses on the synthesis and characterization of ZnO nanoparticles and their antimicrobial activity against multi-drug-resistant uropathogens, but it does not involve any experimental data related to complementation mutants.	No	The study does not present any experimental data obtained using E. coli. The study focuses on the synthesis and characterization of ZnO nanoparticles using Bryophyllum pinnatum leaf extract and their antimicrobial activity against multi-drug-resistant uropathogens, including E. coli, but it does not involve any experimental data obtained using E. coli.	No	The study does not present any experimental data characterizing a coli knockout mutant. The study focuses on the synthesis and characterization of ZnO nanoparticles and their antimicrobial activity against multi-drug-resistant uropathogens, but it does not involve any experimental data related to coli knockout mutants.	No	The study does not include experimental data from a complementation mutant (reintroducing or overexpressing of the coli gene that was deleted before). The study focuses on the synthesis and characterization of ZnO nanoparticles and their antimicrobial activity against multi-drug-resistant uropathogens, but it does not involve any experimental data related to	0	0	0	0	0
38321071	MED	38321071	PMC10847101	10.1038/s41598-024-53596-x		2024	2024-02-06	Answer: No Reasoning: The study does not present original experimental data obtained using coli or characterizing a coli knockout mutant. The study focuses on the prevalence of infections caused by ESBL-producing and carbapenem-resistant Gram-negative bacilli, specifically Escherichia coli (E. coli) and Klebsiella pneumoniae (K. pneumoniae), in patients hospitalized at An-Najah National University Hospital in Nablus, Palestine. The study does not involve any experimental manipulation or genetic modification of the bacteria.	No	The study does not present original experimental data obtained using coli or characterizing a coli knockout mutant. The study focuses on the prevalence of infections caused by ESBL-producing and carbapenem-resistant Gram-negative bacilli, specifically Escherichia coli (E. coli) and Klebsiella pneumoniae (K. pneumoniae), in patients hospitalized at An-Najah National University Hospital	Unknown	No reasoning extracted.	Unknown	No reasoning extracted.	0	0	0	0	0
40223279	MED	40223279	PMC12010068	10.4014/jmb.2412.12068	Production of Vitamin B12 in Escherichia coli Using a Thermal Switch to Control Pathway Genes	2025	2025-04-11	Answer 1: Yes Reasoning: The study presents original experimental data obtained using E. coli, as it describes the design, construction, and characterization of a thermal switch for gene regulation in E. coli, as well as the optimization of vitamin B12 production in E. coli using the thermal switch. Answer 2: Yes Reasoning: The study presents original experimental data characterizing an E. coli knockout mutant, as it describes the knockout of the endA gene in MG1655 (DE3) using CRISPR/Cas9 technology, resulting in the strain designated as FH224. Answer 3: No Reasoning: The study does not include experimental data from a complementation mutant, as it does not describe the reintroduction or overexpression of the gene that was deleted in the E. coli knockout mutant.	Yes	The study presents original experimental data obtained using E. coli, as it describes the design, construction, and characterization of a thermal switch for gene regulation in E. coli, as well as the optimization of vitamin B12 production in E. coli using the thermal switch.	Yes	The study presents original experimental data characterizing an E. coli knockout mutant, as it describes the knockout of the endA gene in MG1655 (DE3) using CRISPR/Cas9 technology, resulting in the strain designated as FH224.	No	The study does not include experimental data from a complementation mutant, as it does not describe the reintroduction or overexpression of the gene that was deleted in the E. coli knockout mutant.	1	1	0	1	0
24286190	MED	24286190	PMC3978579	10.1186/ar4350		2013	2013-10-26	Answer: No Reasoning: The study does not present any experimental data obtained using coli or any coli knockout mutant, nor does it include any experimental data from a complementation mutant. The study focuses on the presence of antimicrobial antibodies in patients with ankylosing spondylitis (AS), AS with concomitant inflammatory bowel disease (AS-IBD), and a control group of patients with mechanical back pain (MBP). The study uses serum samples from these patients to test for the presence of antibodies to various microbial antigens, but it does not involve any experimental manipulation of coli or any coli mutants.	No	The study does not present any experimental data obtained using coli or any coli knockout mutant, nor does it include any experimental data from a complementation mutant. The study focuses on the presence of antimicrobial antibodies in patients with ankylosing spondylitis (AS), AS with concomitant inflammatory bowel disease (AS-IBD), and	Unknown	No reasoning extracted.	Unknown	No reasoning extracted.	0	0	0	0	0
40028206	MED	40028206	PMC11869897	10.7717/peerj.19015	Development of LAMP assay for early detection of Yersinia ruckeri in aquaculture	2025	2025-02-25	Answer 1: No Reasoning: The study does not present any experimental data obtained using Escherichia coli (coli). The study focuses on the development of a LAMP assay for the detection of Yersinia ruckeri, not Escherichia coli. Answer 2: No Reasoning: The study does not present any experimental data characterizing a coli knockout mutant. The study focuses on the development of a LAMP assay for the detection of Yersinia ruckeri, not on mutant strains of Escherichia coli. Answer 3: No Reasoning: The study does not include experimental data from a complementation mutant, which would involve reintroducing or overexpressing the coli gene that was deleted before. The study focuses on the development of a LAMP assay for the detection of Yersinia ruckeri, not on complementation mutants of Escherichia coli.	No	The study does not present any experimental data obtained using Escherichia coli (coli). The study focuses on the development of a LAMP assay for the detection of Yersinia ruckeri, not Escherichia coli.	No	The study does not present any experimental data characterizing a coli knockout mutant. The study focuses on the development of a LAMP assay for the detection of Yersinia ruckeri, not on mutant strains of Escherichia coli.	No	The study does not include experimental data from a complementation mutant, which would involve reintroducing or overexpressing the coli gene that was deleted before. The study focuses on the development of a LAMP assay for the detection of Yersinia ruckeri, not on complementation mutants of Escherichia coli.	0	0	0	0	0
31474949	MED	31474949	PMC6706779	10.3389/fmicb.2019.01845	Inactivation of a Mismatch-Repair System Diversifies Genotypic Landscape of Escherichia coli During Adaptive Laboratory Evolution	2019	2019-08-16	Answer 1: Yes Reasoning: The study presents original experimental data obtained using Escherichia coli. Answer 2: Yes Reasoning: The study presents original experimental data characterizing a Escherichia coli knockout mutant (ΔmutS). Answer 3: No Reasoning: The study does not include experimental data from a complementation mutant (reintroducing or overexpressing of the Escherichia coli gene that was deleted before).	Yes	The study presents original experimental data obtained using Escherichia coli.	Yes	The study presents original experimental data characterizing a Escherichia coli knockout mutant (ΔmutS).	No	The study does not include experimental data from a complementation mutant (reintroducing or overexpressing of the Escherichia coli gene that was deleted before).	1	1	0	1	0
38003822	MED	38003822	PMC10675616	10.3390/pathogens12111358	Molecular Characterization of Hetero-Pathogenic and Diarrheagenic Escherichia coli Pathotypes in Diarrheic Children under Five Years and Exposure Environment in Ogun State, South-West Nigeria	2023	2023-11-15	Answer 1: Yes Reasoning: The study presents original experimental data obtained using E. coli, as it involves the isolation, identification, and molecular characterization of E. coli strains from various sources. Answer 2: No Reasoning: The study does not present original experimental data characterizing a coli knockout mutant, as it does not involve the creation or analysis of any E. coli mutants. Answer 3: No Reasoning: The study does not include experimental data from a complementation mutant, as it does not involve the reintroduction or overexpression of any deleted E. coli genes.	Yes	The study presents original experimental data obtained using E. coli, as it involves the isolation, identification, and molecular characterization of E. coli strains from various sources.	No	The study does not present original experimental data characterizing a coli knockout mutant, as it does not involve the creation or analysis of any E. coli mutants.	No	The study does not include experimental data from a complementation mutant, as it does not involve the reintroduction or overexpression of any deleted E. coli genes.	1	0	0	0	0
35456744	MED	35456744	PMC9032791	10.3390/microorganisms10040692	Effect of Non-Lethal Selection on Spontaneous Revertants of Frameshift Mutations: The Escherichia coli hisF Case	2022	2022-03-23	Answer 1: Yes Reasoning: The study presents original experimental data obtained using Escherichia coli. Answer 2: Yes Reasoning: The study presents original experimental data characterizing a coli knockout mutant (E. coli FB182 strain) carrying a single nucleotide deletion in the hisF gene. Answer 3: No Reasoning: The study does not include experimental data from a complementation mutant (reintroducing or overexpressing of the coli gene that was deleted before).	Yes	The study presents original experimental data obtained using Escherichia coli.	Yes	The study presents original experimental data characterizing a coli knockout mutant (E. coli FB182 strain) carrying a single nucleotide deletion in the hisF gene.	No	The study does not include experimental data from a complementation mutant (reintroducing or overexpressing of the coli gene that was deleted before).	1	1	0	1	0
38666612	MED	38666612	PMC11060452	10.3201/eid3005.231555	Antimicrobial Resistance as Risk Factor for Recurrent Bacteremia after Staphylococcus aureus, Escherichia coli, or Klebsiella spp. Community-Onset Bacteremia	2024	2024-05-01	Answer 1: No Reasoning: The study does not present original experimental data obtained using E. coli. Instead, it uses data from a clinical study of bacteremia infections caused by E. coli. Answer 2: No Reasoning: The study does not present original experimental data characterizing an E. coli knockout mutant. Instead, it uses data from a clinical study of bacteremia infections caused by E. coli, which does not involve any genetic manipulation of the bacteria. Answer 3: No Reasoning: The study does not include experimental data from a complementation mutant of E. coli. The study uses data from a clinical study of bacteremia infections caused by E. coli, which does not involve any genetic manipulation or reintroduction of genes into the bacteria.	No	The study does not present original experimental data obtained using E. coli. Instead, it uses data from a clinical study of bacteremia infections caused by E. coli.	No	The study does not present original experimental data characterizing an E. coli knockout mutant. Instead, it uses data from a clinical study of bacteremia infections caused by E. coli, which does not involve any genetic manipulation of the bacteria.	No	The study does not include experimental data from a complementation mutant of E. coli. The study uses data from a clinical study of bacteremia infections caused by E. coli, which does not involve any genetic manipulation or reintroduction of genes into the bacteria.	0	0	0	0	0
24294244	MED	24294244	PMC3833150	10.1590/s1517-83822013005000044	Identification of pathogens and virulence profile of Rhodococcus equi and Escherichia coli strains obtained from sand of parks	2013	2013-10-30	Answer: No Reasoning: The study does not present any experimental data related to coli knockout mutants or complementation mutants. The study focuses on the identification and characterization of coli strains isolated from sand samples, but it does not involve any genetic manipulation or creation of mutants. Answer: No Reasoning: The study does not present any experimental data related to coli knockout mutants or complementation mutants. The study focuses on the identification and characterization of coli strains isolated from sand samples, but it does not involve any genetic manipulation or creation of mutants. Answer: No Reasoning: The study does not present any experimental data related to coli knockout mutants or complementation mutants. The study focuses on the identification and characterization of coli strains isolated from sand samples, but it does not involve any genetic manipulation or creation of mutants. Additionally, the study does not reintroduce or overexpress any coli gene that was deleted before in the strains.	No	The study does not present any experimental data related to coli knockout mutants or complementation mutants. The study focuses on the identification and characterization of coli strains isolated from sand samples, but it does not involve any genetic manipulation or creation of mutants.	No	The study does not present any experimental data related to coli knockout mutants or complementation mutants. The study focuses on the identification and characterization of coli strains isolated from sand samples, but it does not involve any genetic manipulation or creation of mutants.	No	The study does not present any experimental data related to coli knockout mutants or complementation mutants. The study focuses on the identification and characterization of coli strains isolated from sand samples, but it does not involve any genetic manipulation or creation of mutants. Additionally, the study does not reintroduce or	0	0	0	0	0
31681210	MED	31681210	PMC6808178	10.3389/fmicb.2019.02345		2019	2019-10-15	Answer 1: No Reasoning: The study does not present any experimental data related to Escherichia coli. It focuses on the impact of phytase supplementation and lactic acid treatment of cereals on the fecal microbiome composition of growing pigs and the expression of virulence factor genes of enterotoxigenic E. coli and Clostridium perfringens in feces. Answer 2: No Reasoning: The study does not present any experimental data characterizing a coli knockout mutant. It focuses on the impact of phytase supplementation and lactic acid treatment of cereals on the fecal microbiome composition of growing pigs and the expression of virulence factor genes of enterotoxigenic E. coli and Clostridium perfringens in feces. Answer 3: No Reasoning: The study does not include experimental data from a complementation mutant (reintroducing or overexpressing of the coli gene that was deleted before). It focuses on the impact of phytase supplementation and lactic acid treatment of cereals on the fecal microbiome composition of growing pigs and the expression of virulence factor genes of enterotoxigenic E. coli and Clostridium perfringens in feces.	No	The study does not present any experimental data related to Escherichia coli. It focuses on the impact of phytase supplementation and lactic acid treatment of cereals on the fecal microbiome composition of growing pigs and the expression of virulence factor genes of enterotoxigenic E. coli and Clostridium perfringens in feces.	No	The study does not present any experimental data characterizing a coli knockout mutant. It focuses on the impact of phytase supplementation and lactic acid treatment of cereals on the fecal microbiome composition of growing pigs and the expression of virulence factor genes of enterotoxigenic E. coli and Clostridium perfringens in	No	The study does not include experimental data from a complementation mutant (reintroducing or overexpressing of the coli gene that was deleted before). It focuses on the impact of phytase supplementation and lactic acid treatment of cereals on the fecal microbiome composition of growing pigs and the expression of virulence factor	0	0	0	0	0
33431701	MED	33431701	PMC8090939	10.1128/iai.00707-20	Elevated Extracellular cGMP Produced after Exposure to Enterotoxigenic Escherichia coli Heat-Stable Toxin Induces Epithelial IL-33 Release and Alters Intestinal Immunity	2021	2021-03-17	Answer 1: No Reasoning: The study does not present original experimental data obtained using coli. The study focuses on the effects of Enterotoxigenic Escherichia coli (ETEC) on the host epithelium and immune system, not on the properties of coli itself. Answer 2: No Reasoning: The study does not present original experimental data characterizing a coli knockout mutant. The study focuses on the effects of ETEC, not on the properties of coli mutants. Answer 3: No Reasoning: The study does not include experimental data from a complementation mutant, as it does not involve the reintroduction or overexpression of a deleted coli gene in a mutant strain. The study focuses on the effects of ETEC, not on the properties of coli mutants.	No	The study does not present original experimental data obtained using coli. The study focuses on the effects of Enterotoxigenic Escherichia coli (ETEC) on the host epithelium and immune system, not on the properties of coli itself.	No	The study does not present original experimental data characterizing a coli knockout mutant. The study focuses on the effects of ETEC, not on the properties of coli mutants.	No	The study does not include experimental data from a complementation mutant, as it does not involve the reintroduction or overexpression of a deleted coli gene in a mutant strain. The study focuses on the effects of ETEC, not on the properties of coli mutants.	0	0	0	0	0
33562865	MED	33562865	PMC7914822	10.3390/polym13040499		2021	2021-02-05	Answer 1: No Reasoning: The study does not present any experimental data obtained using Escherichia coli. The study focuses on the preparation and characterization of biodegradable packaging materials and the determination of their antimicrobial activity against E. coli, Staphylococcus aureus, and Candida albicans. Answer 2: No Reasoning: The study does not present any experimental data characterizing a coli knockout mutant. The study focuses on the preparation and characterization of biodegradable packaging materials and the determination of their antimicrobial activity against E. coli, Staphylococcus aureus, and Candida albicans. Answer 3: No Reasoning: The study does not include experimental data from a complementation mutant (reintroducing or overexpressing of the coli gene that was deleted before). The study focuses on the preparation and characterization of biodegradable packaging materials and the determination of their antimicrobial activity against E. coli, Staphylococcus aureus, and Candida albicans.	No	The study does not present any experimental data obtained using Escherichia coli. The study focuses on the preparation and characterization of biodegradable packaging materials and the determination of their antimicrobial activity against E. coli, Staphylococcus aureus, and Candida albicans.	No	The study does not present any experimental data characterizing a coli knockout mutant. The study focuses on the preparation and characterization of biodegradable packaging materials and the determination of their antimicrobial activity against E. coli, Staphylococcus aureus, and Candida albicans.	No	The study does not include experimental data from a complementation mutant (reintroducing or overexpressing of the coli gene that was deleted before). The study focuses on the preparation and characterization of biodegradable packaging materials and the determination of their antimicrobial activity against E. coli, Staphylococcus aureus, and Candida albicans.	0	0	0	0	0
33144618	MED	33144618	PMC7609767	10.1038/s41598-020-76027-z	Subtilase cytotoxin induces a novel form of Lipocalin 2, which promotes Shiga-toxigenic Escherichia coli survival	2020	2020-11-03	Answer 1: No Reasoning: The study does not present any experimental data obtained using coli. The study focuses on the effects of Subtilase cytotoxin (SubAB) on host cells, particularly HeLa cells, and does not involve any experiments using coli. Answer 2: No Reasoning: The study does not present any experimental data characterizing a coli knockout mutant. The study focuses on the effects of SubAB on host cells and does not involve any experiments using coli knockout mutants. Answer 3: No Reasoning: The study does not include experimental data from a complementation mutant (reintroducing or overexpressing of the coli gene that was deleted before). The study focuses on the effects of SubAB on host cells and does not involve any experiments using complementation mutants of coli.	No	The study does not present any experimental data obtained using coli. The study focuses on the effects of Subtilase cytotoxin (SubAB) on host cells, particularly HeLa cells, and does not involve any experiments using coli.	No	The study does not present any experimental data characterizing a coli knockout mutant. The study focuses on the effects of SubAB on host cells and does not involve any experiments using coli knockout mutants.	No	The study does not include experimental data from a complementation mutant (reintroducing or overexpressing of the coli gene that was deleted before). The study focuses on the effects of SubAB on host cells and does not involve any experiments using complementation mutants of coli.	0	0	0	0	0
22615794	MED	22615794	PMC3351460	10.1371/journal.pone.0036697		2012	2012-05-14	Answer 1: No Reasoning: The study does not present any experimental data obtained using E. coli. Answer 2: No Reasoning: The study does not present any experimental data characterizing a coli knockout mutant. Answer 3: No Reasoning: The study does not include any experimental data from a complementation mutant reintroducing or overexpressing the coli gene that was deleted before.	No	The study does not present any experimental data obtained using E. coli.	No	The study does not present any experimental data characterizing a coli knockout mutant.	No	The study does not include any experimental data from a complementation mutant reintroducing or overexpressing the coli gene that was deleted before.	0	0	0	0	0
20949048	MED	20949048	PMC2951916	10.1371/journal.pone.0013200	Allelopathic Effects of Water Hyacinth [Eichhornia crassipes]	2010	2010-10-08	Answer: No Reasoning: The study does not mention any experiments involving Escherichia coli, nor does it present any experimental data related to this bacterial species. Answer: No Reasoning: The study does not involve any genetic manipulation or mutation of Escherichia coli, nor does it present any experimental data related to coli mutants. Answer: No Reasoning: The study does not involve any experiments where the deleted coli gene is reintroduced or overexpressed in Escherichia coli, nor does it present any experimental data related to complementation mutants of coli.	No	The study does not mention any experiments involving Escherichia coli, nor does it present any experimental data related to this bacterial species.	No	The study does not involve any genetic manipulation or mutation of Escherichia coli, nor does it present any experimental data related to coli mutants.	No	The study does not involve any experiments where the deleted coli gene is reintroduced or overexpressed in Escherichia coli, nor does it present any experimental data related to complementation mutants of coli.	0	0	0	0	0
16137773	MED	16137773	PMC7112836	10.1016/j.jviromet.2005.07.007		2006	2005-08-30	Answer: No Reasoning: The study does not mention any experimental data related to Escherichia coli. Answer: No Reasoning: The study does not present any experimental data characterizing a knockout mutant of any organism. Answer: No Reasoning: The study does not include any experimental data related to complementation mutants.	No	The study does not mention any experimental data related to Escherichia coli.	No	The study does not present any experimental data characterizing a knockout mutant of any organism.	No	The study does not include any experimental data related to complementation mutants.	0	0	0	0	0
34158586	MED	34158586	PMC8219800	10.1038/s41598-021-92478-4		2021	2021-06-22	Answer 1: No Reasoning: The study does not present any experimental data related to Escherichia coli. The study focuses on the synthesis and characterization of silver nanoparticles from snail mucus and their antimicrobial and anticancer activities. Answer 2: No Reasoning: The study does not present any experimental data related to a coli knockout mutant. The study focuses on the synthesis and characterization of silver nanoparticles from snail mucus and their antimicrobial and anticancer activities. Answer 3: No Reasoning: The study does not include any experimental data related to a complementation mutant. The study focuses on the synthesis and characterization of silver nanoparticles from snail mucus and their antimicrobial and anticancer activities.	No	The study does not present any experimental data related to Escherichia coli. The study focuses on the synthesis and characterization of silver nanoparticles from snail mucus and their antimicrobial and anticancer activities.	No	The study does not present any experimental data related to a coli knockout mutant. The study focuses on the synthesis and characterization of silver nanoparticles from snail mucus and their antimicrobial and anticancer activities.	No	The study does not include any experimental data related to a complementation mutant. The study focuses on the synthesis and characterization of silver nanoparticles from snail mucus and their antimicrobial and anticancer activities.	0	0	0	0	0
40102546	MED	40102546	PMC11920406	10.1038/s41598-025-93602-4		2025	2025-03-18	Answer: No Reasoning: The study does not mention any experiments involving E. coli, coli knockout mutants, or complementation mutants. The focus of the study is on the faecal microbiome and antimicrobial resistance genes in roe deer, not on E. coli.	No	The study does not mention any experiments involving E. coli, coli knockout mutants, or complementation mutants. The focus of the study is on the faecal microbiome and antimicrobial resistance genes in roe deer, not on E. coli.	Unknown	No reasoning extracted.	Unknown	No reasoning extracted.	0	0	0	0	0
39125132	MED	39125132	PMC11313976	10.3390/polym16152105	Chitosan/Hyaluronate Complex-Coated Electrospun Poly(3-hydroxybutyrate) Materials Containing Extracts from Melissa officinalis and/or Hypericum perforatum with Various Biological Activities: Antioxidant, Antibacterial and In Vitro Anticancer Effects	2024	2024-07-24	Answer 1: No Reasoning: The study does not present any experimental data related to E. coli. Answer 2: No Reasoning: The study does not present any experimental data characterizing a coli knockout mutant. Answer 3: No Reasoning: The study does not include experimental data from a complementation mutant.	No	The study does not present any experimental data related to E. coli.	No	The study does not present any experimental data characterizing a coli knockout mutant.	No	The study does not include experimental data from a complementation mutant.	0	0	0	0	0
38562569	MED	38562569	PMC10982553	10.1016/j.btre.2024.e00836	Using CO2 level monitoring to adjust the stress conditions of morbidostats	2024	2024-03-16	Answer 1: Yes Reasoning: The study uses E. coli ATCC 47076, which is a well-characterized strain of E. coli, and presents original experimental data obtained using this strain. Answer 2: No Reasoning: The study does not present any experimental data characterizing a knockout mutant of E. coli. Answer 3: No Reasoning: The study does not include experimental data from a complementation mutant, as it does not involve the deletion or overexpression of any specific gene in E. coli.	Yes	The study uses E. coli ATCC 47076, which is a well-characterized strain of E. coli, and presents original experimental data obtained using this strain.	No	The study does not present any experimental data characterizing a knockout mutant of E. coli.	No	The study does not include experimental data from a complementation mutant, as it does not involve the deletion or overexpression of any specific gene in E. coli.	1	0	0	0	0
24823652	MED	24823652	PMC4019573	10.1371/journal.pone.0097437	Characterization of Protein Phosphatase 5 from Three Lepidopteran Insects: Helicoverpa armigera, Mythimna separata and Plutella xylostella	2014	2014-05-13	Answer 1: No Reasoning: The study does not present any experimental data obtained using E. coli. The study focuses on the characterization of protein phosphatase 5 (PP5) from three lepidopteran insects, Helicoverpa armigera, Mythimna separata, and Plutella xylostella, and does not involve any experiments using E. coli. Answer 2: No Reasoning: The study does not present any experimental data characterizing a coli knockout mutant. The study focuses on the characterization of PP5 from three lepidopteran insects and does not involve any experiments using coli knockout mutants. Answer 3: No Reasoning: The study does not include experimental data from a complementation mutant, as it does not involve any experiments where the deleted coli gene is reintroduced or overexpressed in a coli knockout mutant. The study focuses on the characterization of PP5 from three lepidopteran insects and does not involve any experiments using coli.	No	The study does not present any experimental data obtained using E. coli. The study focuses on the characterization of protein phosphatase 5 (PP5) from three lepidopteran insects, Helicoverpa armigera, Mythimna separata, and Plutella xylostella, and does not involve any experiments using E. coli.	No	The study does not present any experimental data characterizing a coli knockout mutant. The study focuses on the characterization of PP5 from three lepidopteran insects and does not involve any experiments using coli knockout mutants.	No	The study does not include experimental data from a complementation mutant, as it does not involve any experiments where the deleted coli gene is reintroduced or overexpressed in a coli knockout mutant. The study focuses on the characterization of PP5 from three lepidopteran insects and does not involve any experiments	0	0	0	0	0
24098806	MED	24098806	PMC3786936	10.1371/journal.pone.0076778		2013	2013-09-30	Answer 1: No Reasoning: The study does not present any experimental data obtained using coli. Instead, it focuses on the effects of Indoxyl sulphate (IS) on macrophage activation in response to lipopolysaccharide (LPS) from E. coli, a gram-negative bacterial endotoxin. Answer 2: No Reasoning: The study does not present any experimental data characterizing a coli knockout mutant. Instead, it investigates the effects of IS on macrophages, which are immune cells, and does not involve any genetic manipulation of coli. Answer 3: No Reasoning: The study does not include experimental data from a complementation mutant, as it does not involve the reintroduction or overexpression of any coli gene that was deleted before. The study focuses on the effects of IS on macrophages, not on coli.	No	The study does not present any experimental data obtained using coli. Instead, it focuses on the effects of Indoxyl sulphate (IS) on macrophage activation in response to lipopolysaccharide (LPS) from E. coli, a gram-negative bacterial endotoxin.	No	The study does not present any experimental data characterizing a coli knockout mutant. Instead, it investigates the effects of IS on macrophages, which are immune cells, and does not involve any genetic manipulation of coli.	No	The study does not include experimental data from a complementation mutant, as it does not involve the reintroduction or overexpression of any coli gene that was deleted before. The study focuses on the effects of IS on macrophages, not on coli.	0	0	0	0	0
30847161	MED	30847161	PMC6392882	10.1002/fsn3.931	Toxicological studies on the botanical supplement LI12542F6 containing extracts of Sphaeranthus indicus flower heads and Mangifera indica (mango tree) bark	2019	2019-01-29	Answer 1: No Reasoning: The study does not present original experimental data obtained using Escherichia coli. Instead, it presents data from a bacterial reverse mutation test using Salmonella typhimurium and Escherichia coli strains. Answer 2: No Reasoning: The study does not present original experimental data characterizing a coli knockout mutant. Instead, it presents data from a bacterial reverse mutation test using Salmonella typhimurium and Escherichia coli strains. Answer 3: No Reasoning: The study does not include experimental data from a complementation mutant. Instead, it presents data from a bacterial reverse mutation test using Salmonella typhimurium and Escherichia coli strains.	No	The study does not present original experimental data obtained using Escherichia coli. Instead, it presents data from a bacterial reverse mutation test using Salmonella typhimurium and Escherichia coli strains.	No	The study does not present original experimental data characterizing a coli knockout mutant. Instead, it presents data from a bacterial reverse mutation test using Salmonella typhimurium and Escherichia coli strains.	No	The study does not include experimental data from a complementation mutant. Instead, it presents data from a bacterial reverse mutation test using Salmonella typhimurium and Escherichia coli strains.	0	0	0	0	0
24847471	MED	24847471	PMC4017142	10.3389/fcimb.2014.00057	Rapid detection of predation of Escherichia coli O157:H7 and sorting of bacterivorous Tetrahymena by flow cytometry	2014	2014-05-05	Answer 1: No Reasoning: The study does not present original experimental data obtained using Escherichia coli. Instead, it uses E. coli as the prey organism in grazing experiments with Tetrahymena, but the focus of the study is on the Tetrahymena and not on the E. coli. Answer 2: No Reasoning: The study does not present original experimental data characterizing a coli knockout mutant. The E. coli strains used in the study are not mutants, but rather wild-type strains that have been genetically modified to express green fluorescent protein (GFP) and/or red fluorescent protein (RFP). Answer 3: No Reasoning: The study does not include experimental data from a complementation mutant. The study does not reintroduce or overexpress any deleted coli gene in the E. coli strains used in the study. Instead, the focus of the study is on the use of these fluorescent E. coli strains to locate and sort bacterivorous protozoa by flow cytometry.	No	The study does not present original experimental data obtained using Escherichia coli. Instead, it uses E. coli as the prey organism in grazing experiments with Tetrahymena, but the focus of the study is on the Tetrahymena and not on the E. coli.	No	The study does not present original experimental data characterizing a coli knockout mutant. The E. coli strains used in the study are not mutants, but rather wild-type strains that have been genetically modified to express green fluorescent protein (GFP) and/or red fluorescent protein (RFP).	No	The study does not include experimental data from a complementation mutant. The study does not reintroduce or overexpress any deleted coli gene in the E. coli strains used in the study. Instead, the focus of the study is on the use of these fluorescent E. coli strains to locate and	0	0	0	0	0
23863783	MED	23863783	PMC4042587	10.4161/trns.25527	Translocation and fidelity of Escherichia coli RNA polymerase	2013	2013-05-01	Answer 1: Yes Reasoning: The study presents original experimental data obtained using Escherichia coli. Answer 2: No Reasoning: The study does not present original experimental data characterizing a coli knockout mutant. Answer 3: No Reasoning: The study does not include experimental data from a complementation mutant (reintroducing or overexpressing of the coli gene that was deleted before).	Yes	The study presents original experimental data obtained using Escherichia coli.	No	The study does not present original experimental data characterizing a coli knockout mutant.	No	The study does not include experimental data from a complementation mutant (reintroducing or overexpressing of the coli gene that was deleted before).	1	0	0	0	0
7683636	MED	7683636	PMC5919156	10.1111/j.1349-7006.1993.tb02868.x		1993	1993-03-01	Answer 1: Yes Reasoning: The study presents experimental data obtained using E. coli, as the authors express deletion mutants of p85α in E. coli for epitope mapping. Answer 2: No Reasoning: The study does not present any experimental data characterizing a coli knockout mutant. Answer 3: No Reasoning: The study does not include experimental data from a complementation mutant, as there is no mention of reintroducing or overexpressing the deleted gene in a coli knockout strain.	Yes	The study presents experimental data obtained using E. coli, as the authors express deletion mutants of p85α in E. coli for epitope mapping.	No	The study does not present any experimental data characterizing a coli knockout mutant.	No	The study does not include experimental data from a complementation mutant, as there is no mention of reintroducing or overexpressing the deleted gene in a coli knockout strain.	1	0	0	0	0
34970963	MED	34970963	PMC8754430	10.7554/elife.70016	pH-dependent 11° F1FO ATP synthase sub-steps reveal insight into the FO torque generating mechanism	2021	2021-12-31	Answer 1: Yes Reasoning: The study presents experimental data obtained using E. coli FOF1, which is a complex of the F1 and F0 subunits of ATP synthase from E. coli. Answer 2: No Reasoning: The study does not present experimental data characterizing a coli knockout mutant. Instead, it presents data on mutations made in the FOF1 complex from E. coli. Answer 3: No Reasoning: The study does not include experimental data from a complementation mutant. Instead, it presents data on mutations made in the FOF1 complex from E. coli.	Yes	The study presents experimental data obtained using E. coli FOF1, which is a complex of the F1 and F0 subunits of ATP synthase from E. coli.	No	The study does not present experimental data characterizing a coli knockout mutant. Instead, it presents data on mutations made in the FOF1 complex from E. coli.	No	The study does not include experimental data from a complementation mutant. Instead, it presents data on mutations made in the FOF1 complex from E. coli.	1	0	0	0	0
25691599	MED	25691599	PMC4337567	10.1128/mbio.02125-14	Choreography of the Mycobacterium Replication Machinery during the Cell Cycle	2015	2015-02-17	Answer 1: No Reasoning: The study focuses on Mycobacterium smegmatis, not Escherichia coli. Answer 2: No Reasoning: The study does not present any experimental data characterizing a knockout mutant of Mycobacterium smegmatis. Answer 3: No Reasoning: The study does not include any experimental data from a complementation mutant of Mycobacterium smegmatis.	No	The study focuses on Mycobacterium smegmatis, not Escherichia coli.	No	The study does not present any experimental data characterizing a knockout mutant of Mycobacterium smegmatis.	No	The study does not include any experimental data from a complementation mutant of Mycobacterium smegmatis.	0	0	0	0	0
32103943	MED	32103943	PMC7012219	10.2147/ijn.s234043		2020	2020-02-07	Answer 1: Yes Reasoning: The study presents experimental data obtained using Escherichia coli (E. coli) as it is mentioned in the abstract and methods sections of the paper. Answer 2: No Reasoning: The study does not present experimental data characterizing a coli knockout mutant as it does not mention any gene deletion or mutation in the E. coli strain used in the study. Answer 3: No Reasoning: The study does not include experimental data from a complementation mutant as it does not mention any reintroduction or overexpression of a deleted gene in the E. coli strain used in the study.	Yes	The study presents experimental data obtained using Escherichia coli (E. coli) as it is mentioned in the abstract and methods sections of the paper.	No	The study does not present experimental data characterizing a coli knockout mutant as it does not mention any gene deletion or mutation in the E. coli strain used in the study.	No	The study does not include experimental data from a complementation mutant as it does not mention any reintroduction or overexpression of a deleted gene in the E. coli strain used in the study.	1	0	0	0	0
37631856	MED	37631856	PMC10458909	10.3390/vaccines11081288		2023	2023-07-27	Answer 1: No Reasoning: The study does not present any experimental data obtained using E. coli. Instead, it focuses on the construction and characterization of recombinant viruses with US3 codon de-optimization in swine testicular cells. Answer 2: No Reasoning: The study does not present any experimental data characterizing a coli knockout mutant. Instead, it focuses on the construction and characterization of recombinant viruses with US3 codon de-optimization in swine testicular cells. Answer 3: No Reasoning: The study does not include experimental data from a complementation mutant (reintroducing or overexpressing of the coli gene that was deleted before). Instead, it focuses on the construction and characterization of recombinant viruses with US3 codon de-optimization in swine testicular cells.	No	The study does not present any experimental data obtained using E. coli. Instead, it focuses on the construction and characterization of recombinant viruses with US3 codon de-optimization in swine testicular cells.	No	The study does not present any experimental data characterizing a coli knockout mutant. Instead, it focuses on the construction and characterization of recombinant viruses with US3 codon de-optimization in swine testicular cells.	No	The study does not include experimental data from a complementation mutant (reintroducing or overexpressing of the coli gene that was deleted before). Instead, it focuses on the construction and characterization of recombinant viruses with US3 codon de-optimization in swine testicular cells.	0	0	0	0	0
31102037	MED	31102037	PMC6525210	10.1186/s13568-019-0793-6	Comprehensive investigation on the synergistic antibacterial activities of Jatropha curcas pressed cake and seed oil in combination with antibiotics	2019	2019-05-17	Answer 1: No Reasoning: The study does not present original experimental data obtained using E. coli. The study focuses on the antibacterial activities of Jatropha curcas pressed cake and seed oil in combination with antibiotics against various bacterial strains, including E. coli, but does not involve any experiments using E. coli as the primary organism. Answer 2: No Reasoning: The study does not present original experimental data characterizing a coli knockout mutant. The study focuses on the antibacterial activities of Jatropha curcas pressed cake and seed oil in combination with antibiotics against various bacterial strains, but does not involve any experiments using coli knockout mutants. Answer 3: No Reasoning: The study does not include experimental data from a complementation mutant (reintroducing or overexpressing of the coli gene that was deleted before). The study focuses on the antibacterial activities of Jatropha curcas pressed cake and seed oil in combination with antibiotics against various bacterial strains, but does not involve any experiments using complementation mutants.	No	The study does not present original experimental data obtained using E. coli. The study focuses on the antibacterial activities of Jatropha curcas pressed cake and seed oil in combination with antibiotics against various bacterial strains, including E. coli, but does not involve any experiments using E. coli as the primary	No	The study does not present original experimental data characterizing a coli knockout mutant. The study focuses on the antibacterial activities of Jatropha curcas pressed cake and seed oil in combination with antibiotics against various bacterial strains, but does not involve any experiments using coli knockout mutants.	No	The study does not include experimental data from a complementation mutant (reintroducing or overexpressing of the coli gene that was deleted before). The study focuses on the antibacterial activities of Jatropha curcas pressed cake and seed oil in combination with antibiotics against various bacterial strains, but does not involve any	0	0	0	0	0
24167557	MED	24167557	PMC3805552	10.1371/journal.pone.0077042		2013	2013-10-22	Answer 1: Yes Reasoning: The study presents original experimental data obtained using Escherichia coli. Answer 2: Yes Reasoning: The study presents original experimental data characterizing a coli knockout mutant (rpoS819 GASP mutants). Answer 3: No Reasoning: The study does not include experimental data from a complementation mutant (reintroducing or overexpressing of the coli gene that was deleted before).	Yes	The study presents original experimental data obtained using Escherichia coli.	Yes	The study presents original experimental data characterizing a coli knockout mutant (rpoS819 GASP mutants).	No	The study does not include experimental data from a complementation mutant (reintroducing or overexpressing of the coli gene that was deleted before).	1	1	0	1	0
26860769	MED	26860769	PMC5534772	10.1136/gutjnl-2015-310378		2017	2016-02-09	Answer 1: Yes Reasoning: The study presents experimental data using Escherichia coli as a stimulus for monocyte oxidative burst (MOB) assays, phagocytosis assays, and bacterial killing assays. Answer 2: No Reasoning: The study does not present any experimental data characterizing a coli knockout mutant. Answer 3: No Reasoning: The study does not include experimental data from a complementation mutant, as it does not involve the deletion or knockout of any coli gene before reintroducing or overexpressing it.	Yes	The study presents experimental data using Escherichia coli as a stimulus for monocyte oxidative burst (MOB) assays, phagocytosis assays, and bacterial killing assays.	No	The study does not present any experimental data characterizing a coli knockout mutant.	No	The study does not include experimental data from a complementation mutant, as it does not involve the deletion or knockout of any coli gene before reintroducing or overexpressing it.	1	0	0	0	0
35054499	MED	35054499	PMC8780062	10.3390/life12010106	Structural and Functional Characterization of Camelus dromedarius Glutathione Transferase M1-1	2022	2022-01-12	Answer 1: Yes Reasoning: The study presents experimental data obtained using E. coli BL21 (DE3) cells, which is a strain of Escherichia coli. Answer 2: No Reasoning: The study does not present any experimental data characterizing a coli knockout mutant. Answer 3: No Reasoning: The study does not include experimental data from a complementation mutant, as it does not involve the deletion of a coli gene before reintroducing or overexpressing it.	Yes	The study presents experimental data obtained using E. coli BL21 (DE3) cells, which is a strain of Escherichia coli.	No	The study does not present any experimental data characterizing a coli knockout mutant.	No	The study does not include experimental data from a complementation mutant, as it does not involve the deletion of a coli gene before reintroducing or overexpressing it.	1	0	0	0	0
16155182	MED	16155182	PMC1214544	10.1093/nar/gki805		2005	2005-09-09	Answer 1: No Reasoning: The study does not present original experimental data obtained using Escherichia coli. Instead, it uses computational analysis and existing data such as rRNA–ribosomal protein interaction data and crystal structure of the 30S subunit. Answer 2: No Reasoning: The study does not present original experimental data characterizing a coli knockout mutant. Instead, it focuses on the computational analysis of the role of ribosomal proteins and rRNA sequence composition in constraining the rRNA secondary structure to a single fold. Answer 3: No Reasoning: The study does not include experimental data from a complementation mutant (reintroducing or overexpressing of the coli gene that was deleted before). The study uses computational analysis and existing data, but it does not involve any genetic manipulation or experimental work with coli cells.	No	The study does not present original experimental data obtained using Escherichia coli. Instead, it uses computational analysis and existing data such as rRNA–ribosomal protein interaction data and crystal structure of the 30S subunit.	No	The study does not present original experimental data characterizing a coli knockout mutant. Instead, it focuses on the computational analysis of the role of ribosomal proteins and rRNA sequence composition in constraining the rRNA secondary structure to a single fold.	No	The study does not include experimental data from a complementation mutant (reintroducing or overexpressing of the coli gene that was deleted before). The study uses computational analysis and existing data, but it does not involve any genetic manipulation or experimental work with coli cells.	0	0	0	0	0
30110918	MED	30110918	PMC6164573	10.3390/antibiotics7030073	Where Did They Come from—Multi-Drug Resistant Pathogenic Escherichia coli in a Cemetery Environment?	2018	2018-08-14	Answer: No Reasoning: The study does not present any experimental data related to coli knockout mutants or complementation mutants. The study focuses on the isolation and characterization of E. coli isolates from cemeteries, but it does not involve any genetic manipulation or creation of mutants. Answer: No Reasoning: The study does not present any experimental data related to coli knockout mutants or complementation mutants. The study focuses on the isolation and characterization of E. coli isolates from cemeteries, but it does not involve any genetic manipulation or creation of mutants. Answer: No Reasoning: The study does not present any experimental data related to coli knockout mutants or complementation mutants. The study focuses on the isolation and characterization of E. coli isolates from cemeteries, but it does not involve any genetic manipulation or creation of mutants. Additionally, the study does not involve any reintroduction or overexpression of the coli gene that was deleted before.	No	The study does not present any experimental data related to coli knockout mutants or complementation mutants. The study focuses on the isolation and characterization of E. coli isolates from cemeteries, but it does not involve any genetic manipulation or creation of mutants.	No	The study does not present any experimental data related to coli knockout mutants or complementation mutants. The study focuses on the isolation and characterization of E. coli isolates from cemeteries, but it does not involve any genetic manipulation or creation of mutants.	No	The study does not present any experimental data related to coli knockout mutants or complementation mutants. The study focuses on the isolation and characterization of E. coli isolates from cemeteries, but it does not involve any genetic manipulation or creation of mutants. Additionally, the study does not involve any reintroduction	0	0	0	0	0
33542315	MED	33542315	PMC7862692	10.1038/s41598-021-82480-1	Identification of a solo acylhomoserine lactone synthase from the myxobacterium Archangium gephyra	2021	2021-02-04	Answer 1: No Reasoning: The study does not present original experimental data obtained using E. coli. The study focuses on the identification and characterization of AHL synthases from myxobacteria, specifically Archangium gephyra and Vitiosangium sp., and the production of AHL metabolites when these synthases are heterologously expressed in E. coli. Answer 2: No Reasoning: The study does not present original experimental data characterizing a coli knockout mutant. The study focuses on the characterization of AHL synthases from myxobacteria and the production of AHL metabolites when these synthases are heterologously expressed in E. coli. Answer 3: No Reasoning: The study does not include experimental data from a complementation mutant, i.e., reintroducing or overexpressing the coli gene that was deleted before. The study focuses on the characterization of AHL synthases from myxobacteria and the production of AHL metabolites when these synthases are heterologously expressed in E. coli.	No	The study does not present original experimental data obtained using E. coli. The study focuses on the identification and characterization of AHL synthases from myxobacteria, specifically Archangium gephyra and Vitiosangium sp., and the production of AHL metabolites when these synthases are heterologously expressed in E. coli.	No	The study does not present original experimental data characterizing a coli knockout mutant. The study focuses on the characterization of AHL synthases from myxobacteria and the production of AHL metabolites when these synthases are heterologously expressed in E. coli.	No	The study does not include experimental data from a complementation mutant, i.e., reintroducing or overexpressing the coli gene that was deleted before. The study focuses on the characterization of AHL synthases from myxobacteria and the production of AHL metabolites when these synthases are heterologously expressed in E. coli.	0	0	0	0	0
40369557	MED	40369557	PMC12077034	10.1186/s12934-025-02730-z	Production and characterization of exopolysaccharides from Pseudomonas aeruginosa AG01 with some medical potential applications	2025	2025-05-14	Answer 1: No Reasoning: The study does not present any experimental data obtained using Escherichia coli (coli). The study focuses on the production and characterization of exopolysaccharides from Pseudomonas aeruginosa AG01. Answer 2: No Reasoning: The study does not present any experimental data characterizing a Pseudomonas aeruginosa AG01 knockout mutant. The study focuses on the wild-type strain of Pseudomonas aeruginosa AG01. Answer 3: No Reasoning: The study does not include any experimental data from a complementation mutant of Pseudomonas aeruginosa AG01. The study does not mention any gene deletion or overexpression in the strain used for the production and characterization of exopolysaccharides.	No	The study does not present any experimental data obtained using Escherichia coli (coli). The study focuses on the production and characterization of exopolysaccharides from Pseudomonas aeruginosa AG01.	No	The study does not present any experimental data characterizing a Pseudomonas aeruginosa AG01 knockout mutant. The study focuses on the wild-type strain of Pseudomonas aeruginosa AG01.	No	The study does not include any experimental data from a complementation mutant of Pseudomonas aeruginosa AG01. The study does not mention any gene deletion or overexpression in the strain used for the production and characterization of exopolysaccharides.	0	0	0	0	0
34696380	MED	34696380	PMC8541568	10.3390/v13101949	The Holin-Endolysin Lysis System of the OP2-Like Phage X2 Infecting Xanthomonas oryzae pv. oryzae	2021	2021-09-28	Answer 1: Yes Reasoning: The study presents original experimental data obtained using E. coli, as it describes the effects of the expression of X2-Lys and X2-Hol on bacterial growth, the antibacterial activity of X2-Lys, and the morphological changes in E. coli cells. Answer 2: No Reasoning: The study does not present original experimental data characterizing a coli knockout mutant. Answer 3: No Reasoning: The study does not include experimental data from a complementation mutant (reintroducing or overexpressing of the coli gene that was deleted before).	Yes	The study presents original experimental data obtained using E. coli, as it describes the effects of the expression of X2-Lys and X2-Hol on bacterial growth, the antibacterial activity of X2-Lys, and the morphological changes in E. coli cells.	No	The study does not present original experimental data characterizing a coli knockout mutant.	No	The study does not include experimental data from a complementation mutant (reintroducing or overexpressing of the coli gene that was deleted before).	1	0	0	0	0
34745019	MED	34745019	PMC8567305	10.3389/fmicb.2021.643045		2021	2021-05-04	Answer 1: No Reasoning: The study does not present any experimental data obtained using E. coli. Answer 2: No Reasoning: The study does not present any experimental data characterizing a coli knockout mutant. Answer 3: No Reasoning: The study does not include any experimental data from a complementation mutant.	No	The study does not present any experimental data obtained using E. coli.	No	The study does not present any experimental data characterizing a coli knockout mutant.	No	The study does not include any experimental data from a complementation mutant.	0	0	0	0	0
38997643	MED	38997643	PMC11241873	10.1186/s12866-024-03400-7		2024	2024-07-12	Answer 1: No Reasoning: The study does not present any experimental data obtained using coli. The study focuses on various enteric pathogens, including E. coli O157:H7, but it does not specifically mention coli. Answer 2: No Reasoning: The study does not present any experimental data characterizing a coli knockout mutant. The study focuses on various enteric pathogens, but it does not mention any knockout mutants of coli. Answer 3: No Reasoning: The study does not include experimental data from a complementation mutant (reintroducing or overexpressing of the coli gene that was deleted before). The study focuses on various enteric pathogens, but it does not mention any complementation mutants of coli.	No	The study does not present any experimental data obtained using coli. The study focuses on various enteric pathogens, including E. coli O157:H7, but it does not specifically mention coli.	No	The study does not present any experimental data characterizing a coli knockout mutant. The study focuses on various enteric pathogens, but it does not mention any knockout mutants of coli.	No	The study does not include experimental data from a complementation mutant (reintroducing or overexpressing of the coli gene that was deleted before). The study focuses on various enteric pathogens, but it does not mention any complementation mutants of coli.	0	0	0	0	0
