## Supplementary material for "Easy-to-use whole-genome sequencing workflows and standardized practices to uncover hidden genetic variation in *Synechocystis* PCC 6803 wild-type and knock-out strains": S1 Table (part 50 of 110)

### Sheet: E.coli (continued)
id	source	pmid	pmcid	doi	title	pubYear	firstPublicationDate	sample_1_raw_response	sample_1_q1_answer	sample_1_q1_reasoning	sample_1_q2_answer	sample_1_q2_reasoning	sample_1_q3_answer	sample_1_q3_reasoning	Is about e.coli	has KO	has comp	is about and has KO	is about andd has KO andd has Comp	Manual classification Q1	Manual classification Q2	Manual classification Q3
PMC7148762	PMC		PMC7148762	10.1016/s0338-9898(00)80432-1		2000	2000-01-01	Answer 1: No Reasoning: The study does not present original experimental data obtained using coli. The study discusses coli as a common cause of traveler's diarrhea, but it does not involve any experiments using coli. Answer 2: No Reasoning: The study does not present original experimental data characterizing a coli knockout mutant. The study discusses coli, but it does not involve any experiments where a coli gene has been deleted or a knockout mutant has been created. Answer 3: No Reasoning: The study does not include experimental data from a complementation mutant (reintroducing or overexpressing of the coli gene that was deleted before). The study discusses coli, but it does not involve any experiments where a deleted coli gene has been reintroduced or overexpressed.	No	The study does not present original experimental data obtained using coli. The study discusses coli as a common cause of traveler's diarrhea, but it does not involve any experiments using coli.	No	The study does not present original experimental data characterizing a coli knockout mutant. The study discusses coli, but it does not involve any experiments where a coli gene has been deleted or a knockout mutant has been created.	No	The study does not include experimental data from a complementation mutant (reintroducing or overexpressing of the coli gene that was deleted before). The study discusses coli, but it does not involve any experiments where a deleted coli gene has been reintroduced or overexpressed.	0	0	0	0	0
33088179	MED	33088179	PMC7543113	10.1177/1178630220943206		2020	2020-10-05	Answer: No Reasoning: The study does not present original experimental data characterizing a coli knockout mutant or a complementation mutant. The study focuses on the analysis of antibiotic residues and microbial contamination in livestock wastewater, and does not involve the creation or characterization of any mutant strains of E. coli. Answer: Yes Reasoning: The study presents original experimental data obtained using E. coli, as it uses E. coli concentrations as an indicator of microbial contamination in the wastewater samples. The study does not involve any genetic manipulation or creation of E. coli mutants, but rather measures the presence and concentration of E. coli in the wastewater samples. Answer: No Reasoning: The study does not include experimental data from a complementation mutant, as it does not involve the reintroduction or overexpression of any deleted coli gene in a mutant strain. The study focuses on the analysis of antibiotic residues and microbial contamination in livestock wastewater, and does not involve the creation or characterization of any complementation mutants of E. coli.	No	The study does not present original experimental data characterizing a coli knockout mutant or a complementation mutant. The study focuses on the analysis of antibiotic residues and microbial contamination in livestock wastewater, and does not involve the creation or characterization of any mutant strains of E. coli.	Yes	The study presents original experimental data obtained using E. coli, as it uses E. coli concentrations as an indicator of microbial contamination in the wastewater samples. The study does not involve any genetic manipulation or creation of E. coli mutants, but rather measures the presence and concentration of E. coli	No	The study does not include experimental data from a complementation mutant, as it does not involve the reintroduction or overexpression of any deleted coli gene in a mutant strain. The study focuses on the analysis of antibiotic residues and microbial contamination in livestock wastewater, and does not involve the creation	0	1	0	0	0
32983008	MED	32983008	PMC7492567	10.3389/fmicb.2020.01968	Companion Animals Are Spillover Hosts of the Multidrug-Resistant Human Extraintestinal Escherichia coli Pandemic Clones ST131 and ST1193	2020	2020-09-02	Answer 1: No Reasoning: The study does not present original experimental data obtained using coli. Instead, it characterizes a collection of coli isolates obtained from various sources and analyzes their genetic characteristics using in silico methods. Answer 2: No Reasoning: The study does not present original experimental data characterizing a coli knockout mutant. Instead, it analyzes the genetic characteristics of coli isolates as they naturally occur. Answer 3: No Reasoning: The study does not include experimental data from a complementation mutant. It analyzes the genetic characteristics of coli isolates as they naturally occur, without reintroducing or overexpressing any deleted genes.	No	The study does not present original experimental data obtained using coli. Instead, it characterizes a collection of coli isolates obtained from various sources and analyzes their genetic characteristics using in silico methods.	No	The study does not present original experimental data characterizing a coli knockout mutant. Instead, it analyzes the genetic characteristics of coli isolates as they naturally occur.	No	The study does not include experimental data from a complementation mutant. It analyzes the genetic characteristics of coli isolates as they naturally occur, without reintroducing or overexpressing any deleted genes.	0	0	0	0	0
38233877	MED	38233877	PMC10795328	10.1186/s12964-024-01488-y	Egr-1 is a key regulator of the blood-brain barrier damage induced by meningitic Escherichia coli	2024	2024-01-17	Answer 1: Yes Reasoning: The study presents original experimental data obtained using E. coli, as it describes the use of a specific E. coli strain (PCN033) isolated from a patient in 2006 in Hunan Province, China, and its ability to invade the host CNS, increase BBB permeability, and cause severe neuroinflammation. Answer 2: No Reasoning: The study does not present original experimental data characterizing a coli knockout mutant. The study focuses on the role of the host transcriptional activator Egr-1 in the disruption of the blood-brain barrier (BBB) by meningitic E. coli, but it does not involve the creation or characterization of a coli knockout mutant. Answer 3: No Reasoning: The study does not include experimental data from a complementation mutant (reintroducing or overexpressing of the coli gene that was deleted before). The study focuses on the role of Egr-1 in the disruption of the BBB by meningitic E. coli, but it does not involve the reintroduction or overexpression of any coli gene that was deleted or downregulated during the infection.	Yes	The study presents original experimental data obtained using E. coli, as it describes the use of a specific E. coli strain (PCN033) isolated from a patient in 2006 in Hunan Province, China, and its ability to invade the host CNS, increase BBB permeability, and cause severe neuroinflammation.	No	The study does not present original experimental data characterizing a coli knockout mutant. The study focuses on the role of the host transcriptional activator Egr-1 in the disruption of the blood-brain barrier (BBB) by meningitic E. coli, but it does not involve the creation or characterization of a coli knockout	No	The study does not include experimental data from a complementation mutant (reintroducing or overexpressing of the coli gene that was deleted before). The study focuses on the role of Egr-1 in the disruption of the BBB by meningitic E. coli, but it does not involve the reintroduction or overexpression of	1	0	0	0	0
30944694	MED	30944694	PMC6421816	10.1155/2019/6043245	Impact of CD14 on Reactive Oxygen Species Production from Human Leukocytes Primed by Escherichia coli Lipopolysaccharides	2019	2019-03-03	Answer 1: Yes Reasoning: The study presents experimental data obtained using E. coli, as it is stated in the title and the methods section. Answer 2: No Reasoning: The study does not present any experimental data characterizing a coli knockout mutant. Answer 3: No Reasoning: The study does not include experimental data from a complementation mutant, as it does not involve the reintroduction or overexpression of any coli gene that was deleted before.	Yes	The study presents experimental data obtained using E. coli, as it is stated in the title and the methods section.	No	The study does not present any experimental data characterizing a coli knockout mutant.	No	The study does not include experimental data from a complementation mutant, as it does not involve the reintroduction or overexpression of any coli gene that was deleted before.	1	0	0	0	0
37699034	MED	37699034	PMC10497133	10.1371/journal.pone.0291520		2023	2023-09-12	Answer 1: Yes Reasoning: The study presents original experimental data obtained using E. coli, as evidenced by the methods section describing the bacterial strains and plasmids used in the study, and the results section reporting the experimental outcomes of various mating assays and murine experiments involving E. coli strains. Answer 2: No Reasoning: The study does not present original experimental data characterizing a coli knockout mutant. The study focuses on the engineering of self-transmissible conjugative plasmids to deliver CRISPR-Cas9 systems targeting specific genes in E. coli, but it does not involve the creation or characterization of any coli knockout mutants. Answer 3: No Reasoning: The study does not include experimental data from a complementation mutant, as it does not involve the reintroduction or overexpression of any coli gene that was deleted before in the study. The study focuses on the engineering of self-transmissible conjugative plasmids to deliver CRISPR-Cas9 systems targeting specific genes in E. coli, but it does not involve the creation or characterization of any complementation mutants.	Yes	The study presents original experimental data obtained using E. coli, as evidenced by the methods section describing the bacterial strains and plasmids used in the study, and the results section reporting the experimental outcomes of various mating assays and murine experiments involving E. coli strains.	No	The study does not present original experimental data characterizing a coli knockout mutant. The study focuses on the engineering of self-transmissible conjugative plasmids to deliver CRISPR-Cas9 systems targeting specific genes in E. coli, but it does not involve the creation or characterization of any coli knockout mutants.	No	The study does not include experimental data from a complementation mutant, as it does not involve the reintroduction or overexpression of any coli gene that was deleted before in the study. The study focuses on the engineering of self-transmissible conjugative plasmids to deliver CRISPR-Cas9 systems targeting specific genes in E.	1	0	0	0	0
32536545	MED	32536545	PMC7327514	10.1016/j.vaccine.2020.05.039	U-Omp19 from Brucella abortus increases dmLT immunogenicity and improves protection against Escherichia coli heat-labile toxin (LT) oral challenge	2020	2020-06-11	Answer 1: No Reasoning: The study does not present original experimental data obtained using Escherichia coli. Instead, it focuses on the use of a mutant form of E. coli heat-labile toxin (dmLT) and a protein from Brucella spp. (U-Omp19) in an oral vaccine formulation against Enterotoxigenic E. coli (ETEC). Answer 2: No Reasoning: The study does not present original experimental data characterizing a coli knockout mutant. Instead, it uses a mutant form of E. coli heat-labile toxin (dmLT) as an immunogen in an oral vaccine formulation against ETEC. Answer 3: No Reasoning: The study does not include experimental data from a complementation mutant. Instead, it uses a mutant form of E. coli heat-labile toxin (dmLT) as an immunogen in an oral vaccine formulation against ETEC, and it does not reintroduce or overexpress any deleted coli gene.	No	The study does not present original experimental data obtained using Escherichia coli. Instead, it focuses on the use of a mutant form of E. coli heat-labile toxin (dmLT) and a protein from Brucella spp. (U-Omp19) in an oral vaccine formulation against Enterotoxigenic E. coli (ETEC).	No	The study does not present original experimental data characterizing a coli knockout mutant. Instead, it uses a mutant form of E. coli heat-labile toxin (dmLT) as an immunogen in an oral vaccine formulation against ETEC.	No	The study does not include experimental data from a complementation mutant. Instead, it uses a mutant form of E. coli heat-labile toxin (dmLT) as an immunogen in an oral vaccine formulation against ETEC, and it does not reintroduce or overexpress any deleted coli gene.	0	0	0	0	0
34910261	MED	34910261	PMC8674403	10.1186/s13568-021-01329-y	Derivation of pb(II)-sensing Escherichia coli cell-based biosensors from arsenic responsive genetic systems	2021	2021-12-15	Answer 1: Yes Reasoning: The study presents original experimental data obtained using E. coli cells, as the methods section describes the generation of E. coli cell-based biosensors and the experimental conditions for testing the selectivity and specificity of the biosensors. Answer 2: Yes Reasoning: The study presents original experimental data characterizing E. coli knockout mutants, as the methods section describes the deletion of genes such as zntA and copA in E. coli cells to enhance the specificity of the biosensors. Answer 3: Yes Reasoning: The study includes experimental data from complementation mutants, as the methods section describes the reintroduction of engineered ArsR and arsAp::egfp genes into E. coli cells to generate the biosensors.	Yes	The study presents original experimental data obtained using E. coli cells, as the methods section describes the generation of E. coli cell-based biosensors and the experimental conditions for testing the selectivity and specificity of the biosensors.	Yes	The study presents original experimental data characterizing E. coli knockout mutants, as the methods section describes the deletion of genes such as zntA and copA in E. coli cells to enhance the specificity of the biosensors.	Yes	The study includes experimental data from complementation mutants, as the methods section describes the reintroduction of engineered ArsR and arsAp::egfp genes into E. coli cells to generate the biosensors.	1	1	1	1	1
36325203	MED	36325203	PMC9621380	10.4103/jehp.jehp_1752_21		2022	2022-08-25	Answer: No Reasoning: The study does not present any experimental data related to coli knockout mutants or complementation mutants. The study only presents data on the prevalence, risk factors, microbial profile, and antibiotic susceptibility patterns associated with Asymptomatic Bacteriuria (ASB) in a tertiary healthcare center, and Escherichia coli is one of the microorganisms isolated from the samples.	No	The study does not present any experimental data related to coli knockout mutants or complementation mutants. The study only presents data on the prevalence, risk factors, microbial profile, and antibiotic susceptibility patterns associated with Asymptomatic Bacteriuria (ASB) in a tertiary healthcare center, and Escherichia coli is one of the microorganisms	Unknown	No reasoning extracted.	Unknown	No reasoning extracted.	0	0	0	0	0
39560666	MED	39560666	PMC11577441	10.1084/jem.20230079		2024	2024-11-19	Answer 1: No Reasoning: The study does not present any experimental data obtained using coli. Answer 2: No Reasoning: The study does not present any experimental data characterizing a coli knockout mutant. Answer 3: No Reasoning: The study does not include any experimental data from a complementation mutant (reintroducing or overexpressing of the coli gene that was deleted before).	No	The study does not present any experimental data obtained using coli.	No	The study does not present any experimental data characterizing a coli knockout mutant.	No	The study does not include any experimental data from a complementation mutant (reintroducing or overexpressing of the coli gene that was deleted before).	0	0	0	0	0
22262201	MED	22262201	PMC6268997	10.3390/molecules17011025		2012	2012-01-19	Answer 1: No Reasoning: The study does not present any experimental data obtained using Escherichia coli. The study focuses on the synthesis and characterization of new cephalosporins and their antimicrobial activities against a panel of selected microorganisms, including Escherichia coli, but it does not provide any data specific to Escherichia coli. Answer 2: No Reasoning: The study does not present any experimental data characterizing a coli knockout mutant. The study focuses on the synthesis and characterization of new cephalosporins and their antimicrobial activities against a panel of selected microorganisms, but it does not involve any genetic manipulation or knockout of the coli gene. Answer 3: No Reasoning: The study does not include experimental data from a complementation mutant (reintroducing or overexpressing of the coli gene that was deleted before). The study focuses on the synthesis and characterization of new cephalosporins and their antimicrobial activities against a panel of selected microorganisms, but it does not involve any genetic manipulation or overexpression of the coli gene.	No	The study does not present any experimental data obtained using Escherichia coli. The study focuses on the synthesis and characterization of new cephalosporins and their antimicrobial activities against a panel of selected microorganisms, including Escherichia coli, but it does not provide any data specific to Escherichia coli.	No	The study does not present any experimental data characterizing a coli knockout mutant. The study focuses on the synthesis and characterization of new cephalosporins and their antimicrobial activities against a panel of selected microorganisms, but it does not involve any genetic manipulation or knockout of the coli gene.	No	The study does not include experimental data from a complementation mutant (reintroducing or overexpressing of the coli gene that was deleted before). The study focuses on the synthesis and characterization of new cephalosporins and their antimicrobial activities against a panel of selected microorganisms, but it does not involve any genetic	0	0	0	0	0
20374640	MED	20374640	PMC2867969	10.1186/1476-0711-9-12		2010	2010-04-07	Answer: No Reasoning: The study does not present any experimental data involving the creation or manipulation of coli knockout mutants or complementation mutants. The study focuses on the characterization of antibiotic-resistant E. coli isolates found in equine faecal samples, but does not involve any genetic manipulation or creation of mutants. Answer: No Reasoning: The study does not present any experimental data characterizing a coli knockout mutant. The study focuses on the characterization of antibiotic-resistant E. coli isolates found in equine faecal samples, but does not involve the creation or manipulation of any coli mutants. Answer: No Reasoning: The study does not include experimental data from a complementation mutant. The study focuses on the characterization of antibiotic-resistant E. coli isolates found in equine faecal samples, but does not involve the reintroduction or overexpression of any deleted coli genes in a complementation mutant.	No	The study does not present any experimental data involving the creation or manipulation of coli knockout mutants or complementation mutants. The study focuses on the characterization of antibiotic-resistant E. coli isolates found in equine faecal samples, but does not involve any genetic manipulation or creation of mutants.	No	The study does not present any experimental data characterizing a coli knockout mutant. The study focuses on the characterization of antibiotic-resistant E. coli isolates found in equine faecal samples, but does not involve the creation or manipulation of any coli mutants.	No	The study does not include experimental data from a complementation mutant. The study focuses on the characterization of antibiotic-resistant E. coli isolates found in equine faecal samples, but does not involve the reintroduction or overexpression of any deleted coli genes in a complementation mutant.	0	0	0	0	0
31624294	MED	31624294	PMC6797783	10.1038/s41598-019-51519-9	Reducing the ionizing radiation background does not significantly affect the evolution of Escherichia coli populations over 500 generations	2019	2019-10-17	Answer 1: Yes Reasoning: The study uses Escherichia coli (coli) as the organism of interest and presents experimental data obtained using this organism. Answer 2: No Reasoning: The study does not present any experimental data characterizing a coli knockout mutant. Answer 3: No Reasoning: The study does not include experimental data from a complementation mutant, as it does not involve the deletion or downregulation of any coli gene followed by its reintroduction or overexpression.	Yes	The study uses Escherichia coli (coli) as the organism of interest and presents experimental data obtained using this organism.	No	The study does not present any experimental data characterizing a coli knockout mutant.	No	The study does not include experimental data from a complementation mutant, as it does not involve the deletion or downregulation of any coli gene followed by its reintroduction or overexpression.	1	0	0	0	0
35164156	MED	35164156	PMC8840146	10.3390/molecules27030890		2022	2022-01-28	Answer 1: No Reasoning: The study does not present any experimental data obtained using E. coli. The study focuses on the modification of ash wood via surface initiated activators regenerated by electron transfer atom transfer radical polymerization mediated by elemental silver (Ag0 SI-ARGET ATRP) at a diminished catalyst concentration, and the characterization of the resulting wood grafted with PMMA and poly(2-(dimethylamino)ethyl methacrylate) (PDMAEMA) polymers. Answer 2: No Reasoning: The study does not present any experimental data characterizing a coli knockout mutant. The study focuses on the modification of ash wood and the characterization of the resulting wood grafted with PMMA and PDMAEMA polymers, and the evaluation of their antibacterial properties against E. coli and Staphylococcus aureus. Answer 3: No Reasoning: The study does not include experimental data from a complementation mutant. The study focuses on the modification of ash wood and the characterization of the resulting wood grafted with PMMA and PDMAEMA polymers, and the evaluation of their antibacterial properties against E. coli and Staphylococcus aureus. The study does not involve the manipulation of coli genes or	No	The study does not present any experimental data obtained using E. coli. The study focuses on the modification of ash wood via surface initiated activators regenerated by electron transfer atom transfer radical polymerization mediated by elemental silver (Ag0 SI-ARGET ATRP) at a diminished catalyst concentration, and the characterization of the	No	The study does not present any experimental data characterizing a coli knockout mutant. The study focuses on the modification of ash wood and the characterization of the resulting wood grafted with PMMA and PDMAEMA polymers, and the evaluation of their antibacterial properties against E. coli and Staphylococcus aureus.	No	The study does not include experimental data from a complementation mutant. The study focuses on the modification of ash wood and the characterization of the resulting wood grafted with PMMA and PDMAEMA polymers, and the evaluation of their antibacterial properties against E. coli and Staphylococcus aureus. The study does not	0	0	0	0	0
35897890	MED	35897890	PMC9369860	10.3390/molecules27154707	Biological Evaluation, Phytochemical Screening, and Fabrication of Indigofera linifolia Leaves Extract-Loaded Nanoparticles	2022	2022-07-23	Answer 1: No Reasoning: The study does not present any experimental data obtained using Escherichia coli. The study focuses on the biological evaluation, phytochemical screening, and fabrication of Indigofera linifolia leaves extract-loaded nanoparticles, and their antibacterial, antioxidant, and antidiabetic potentials. Answer 2: No Reasoning: The study does not present any experimental data characterizing a coli knockout mutant. The study does not involve any genetic manipulation or modification of Escherichia coli. Answer 3: No Reasoning: The study does not include experimental data from a complementation mutant. The study does not involve the reintroduction or overexpression of any gene that was deleted before in Escherichia coli.	No	The study does not present any experimental data obtained using Escherichia coli. The study focuses on the biological evaluation, phytochemical screening, and fabrication of Indigofera linifolia leaves extract-loaded nanoparticles, and their antibacterial, antioxidant, and antidiabetic potentials.	No	The study does not present any experimental data characterizing a coli knockout mutant. The study does not involve any genetic manipulation or modification of Escherichia coli.	No	The study does not include experimental data from a complementation mutant. The study does not involve the reintroduction or overexpression of any gene that was deleted before in Escherichia coli.	0	0	0	0	0
24597750	MED	24597750	PMC4059193	10.3109/09553002.2014.899449		2014	2014-04-03	Answer 1: No Reasoning: The study does not present any experimental data obtained using Escherichia coli. Instead, it focuses on the repair of DNA damage in vitro using hamster cell extracts or purified proteins. Answer 2: No Reasoning: The study does not present any experimental data characterizing a coli knockout mutant. The study uses Escherichia coli as a reporter strain to measure the mutagenic potential of DNA damage, but it does not involve any manipulation or characterization of coli mutants. Answer 3: No Reasoning: The study does not include any experimental data from a complementation mutant. The study does not involve the reintroduction or overexpression of any coli gene that was deleted before. Instead, it focuses on the repair of DNA damage in vitro using hamster cell extracts or purified proteins.	No	The study does not present any experimental data obtained using Escherichia coli. Instead, it focuses on the repair of DNA damage in vitro using hamster cell extracts or purified proteins.	No	The study does not present any experimental data characterizing a coli knockout mutant. The study uses Escherichia coli as a reporter strain to measure the mutagenic potential of DNA damage, but it does not involve any manipulation or characterization of coli mutants.	No	The study does not include any experimental data from a complementation mutant. The study does not involve the reintroduction or overexpression of any coli gene that was deleted before. Instead, it focuses on the repair of DNA damage in vitro using hamster cell extracts or purified proteins.	0	0	0	0	0
39036800	MED	39036800	PMC11254750	10.1038/s44259-024-00037-4	The effect of antibiotic selection on collateral effects and evolvability of uropathogenic Escherichia coli	2024	2024-07-17	Answer 1: Yes Reasoning: The study presents original experimental data obtained using Escherichia coli, specifically uropathogenic E. coli clinical isolates. Answer 2: No Reasoning: The study does not present original experimental data characterizing a coli knockout mutant. Answer 3: No Reasoning: The study does not include experimental data from a complementation mutant (reintroducing or overexpressing of the coli gene that was deleted before).	Yes	The study presents original experimental data obtained using Escherichia coli, specifically uropathogenic E. coli clinical isolates.	No	The study does not present original experimental data characterizing a coli knockout mutant.	No	The study does not include experimental data from a complementation mutant (reintroducing or overexpressing of the coli gene that was deleted before).	1	0	0	0	0
35008888	MED	35008888	PMC8745443	10.3390/ijms23010463		2021	2021-12-31	Answer 1: Yes Reasoning: The study presents experimental data obtained using Escherichia coli BL21 (DE3) cells for the expression and purification of the chimeric CDBFV variants. Answer 2: No Reasoning: The study does not present experimental data characterizing a coli knockout mutant. Answer 3: No Reasoning: The study does not include experimental data from a complementation mutant (reintroducing or overexpressing of the coli gene that was deleted before).	Yes	The study presents experimental data obtained using Escherichia coli BL21 (DE3) cells for the expression and purification of the chimeric CDBFV variants.	No	The study does not present experimental data characterizing a coli knockout mutant.	No	The study does not include experimental data from a complementation mutant (reintroducing or overexpressing of the coli gene that was deleted before).	1	0	0	0	0
35739980	MED	35739980	PMC9220127	10.3390/antiox11061083		2022	2022-05-29	Answer 1: Yes Reasoning: The study presents experimental data obtained using E. coli, specifically the amber−less E. coli strain C321.ΔA.exp, which was used for the expression of the selenoprotein. Answer 2: No Reasoning: The study does not present experimental data characterizing a coli knockout mutant. The study focuses on the expression and characterization of human GPx3 in E. coli. Answer 3: No Reasoning: The study does not include experimental data from a complementation mutant. The study focuses on the expression and characterization of human GPx3 in E. coli, but it does not involve the reintroduction or overexpression of any deleted coli gene.	Yes	The study presents experimental data obtained using E. coli, specifically the amber−less E. coli strain C321.ΔA.exp, which was used for the expression of the selenoprotein.	No	The study does not present experimental data characterizing a coli knockout mutant. The study focuses on the expression and characterization of human GPx3 in E. coli.	No	The study does not include experimental data from a complementation mutant. The study focuses on the expression and characterization of human GPx3 in E. coli, but it does not involve the reintroduction or overexpression of any deleted coli gene.	1	0	0	0	0
32958787	MED	32958787	PMC7505985	10.1038/s41598-020-71720-5		2020	2020-09-21	Answer 1: Yes Reasoning: The study presents experimental data obtained using Escherichia coli as one of the eight bacterial strains tested. Answer 2: No Reasoning: The study does not present experimental data characterizing a coli knockout mutant. Answer 3: No Reasoning: The study does not include experimental data from a complementation mutant (reintroducing or overexpressing of the coli gene that was deleted before).	Yes	The study presents experimental data obtained using Escherichia coli as one of the eight bacterial strains tested.	No	The study does not present experimental data characterizing a coli knockout mutant.	No	The study does not include experimental data from a complementation mutant (reintroducing or overexpressing of the coli gene that was deleted before).	1	0	0	0	0
22606312	MED	22606312	PMC3351459	10.1371/journal.pone.0036947		2012	2012-05-14	Answer 1: No Reasoning: The study does not present original experimental data obtained using coli. Instead, it uses gene expression data obtained by Liu et al. [25] from the Gene Expression Omnibus (GEO) database. Answer 2: No Reasoning: The study does not present original experimental data characterizing a coli knockout mutant. Instead, it uses gene expression data from wildtype E. coli DF11. Answer 3: No Reasoning: The study does not include experimental data from a complementation mutant. The study uses gene expression data from wildtype E. coli DF11, not from a mutant that has had the deleted gene reintroduced or overexpressed.	No	The study does not present original experimental data obtained using coli. Instead, it uses gene expression data obtained by Liu et al. [25] from the Gene Expression Omnibus (GEO) database.	No	The study does not present original experimental data characterizing a coli knockout mutant. Instead, it uses gene expression data from wildtype E. coli DF11.	No	The study does not include experimental data from a complementation mutant. The study uses gene expression data from wildtype E. coli DF11, not from a mutant that has had the deleted gene reintroduced or overexpressed.	0	0	0	0	0
28093085	MED	28093085	PMC5240416	10.1186/s12934-016-0618-0	Gene design, fusion technology and TEV cleavage conditions influence the purification of oxidized disulphide-rich venom peptides in Escherichia coli	2017	2017-01-17	Answer 1: Yes Reasoning: The study presents experimental data obtained using Escherichia coli as the host organism for the expression of venom peptides. Answer 2: No Reasoning: The study does not present experimental data characterizing a coli knockout mutant. Answer 3: No Reasoning: The study does not include experimental data from a complementation mutant (reintroducing or overexpressing of the coli gene that was deleted before).	Yes	The study presents experimental data obtained using Escherichia coli as the host organism for the expression of venom peptides.	No	The study does not present experimental data characterizing a coli knockout mutant.	No	The study does not include experimental data from a complementation mutant (reintroducing or overexpressing of the coli gene that was deleted before).	1	0	0	0	0
38374139	MED	38374139	PMC10876668	10.1038/s41598-024-54702-9	Process optimization for green synthesis of silver nanoparticles using Rubus discolor leaves extract and its biological activities against multi-drug resistant bacteria and cancer cells	2024	2024-02-19	Answer 1: No Reasoning: The study does not present any experimental data related to Escherichia coli. The study focuses on the synthesis of silver nanoparticles using Rubus discolor leaves extract and its biological activities against multi-drug resistant Escherichia coli and Pseudomonas aeruginosa, but it does not provide any experimental data related to Escherichia coli. Answer 2: No Reasoning: The study does not present any experimental data characterizing a coli knockout mutant. The study focuses on the synthesis of silver nanoparticles and its biological activities against multi-drug resistant bacteria, but it does not involve any knockout mutants of Escherichia coli. Answer 3: No Reasoning: The study does not include any experimental data from a complementation mutant. The study focuses on the synthesis of silver nanoparticles and its biological activities against multi-drug resistant bacteria, but it does not involve any complementation mutants of Escherichia coli.	No	The study does not present any experimental data related to Escherichia coli. The study focuses on the synthesis of silver nanoparticles using Rubus discolor leaves extract and its biological activities against multi-drug resistant Escherichia coli and Pseudomonas aeruginosa, but it does not provide any experimental data related to Escherichia coli.	No	The study does not present any experimental data characterizing a coli knockout mutant. The study focuses on the synthesis of silver nanoparticles and its biological activities against multi-drug resistant bacteria, but it does not involve any knockout mutants of Escherichia coli.	No	The study does not include any experimental data from a complementation mutant. The study focuses on the synthesis of silver nanoparticles and its biological activities against multi-drug resistant bacteria, but it does not involve any complementation mutants of Escherichia coli.	0	0	0	0	0
27039284	MED	27039284	PMC4985592	10.1002/mbo3.353	Molecular and proteome analyses highlight the importance of the Cpx envelope stress system for acid stress and cell wall stability in Escherichia coli	2016	2016-04-02	Answer 1: Yes Reasoning: The study presents original experimental data obtained using Escherichia coli. Answer 2: Yes Reasoning: The study presents original experimental data characterizing an Escherichia coli knockout mutant (cpxRA::kan). Answer 3: No Reasoning: The study does not include experimental data from a complementation mutant (reintroducing or overexpressing of the Escherichia coli gene that was deleted before).	Yes	The study presents original experimental data obtained using Escherichia coli.	Yes	The study presents original experimental data characterizing an Escherichia coli knockout mutant (cpxRA::kan).	No	The study does not include experimental data from a complementation mutant (reintroducing or overexpressing of the Escherichia coli gene that was deleted before).	1	1	0	1	0
36557821	MED	36557821	PMC9783650	10.3390/molecules27248688	Solanum elaeagnifolium Var. Obtusifolium (Dunal) Dunal: Antioxidant, Antibacterial, and Antifungal Activities of Polyphenol-Rich Extracts Chemically Characterized by Use of In Vitro and In Silico Approaches	2022	2022-12-08	Answer: No Reasoning: The study does not present any experimental data related to E. coli. The study focuses on the antioxidant, antibacterial, and antifungal activities of Solanum elaeagnifolium extracts, and the in silico studies were performed on various receptors, including NADPH oxidase, human acetylcholinesterase, E. coli beta-ketoacyl-[acyl carrier protein] synthase, and Staphylococcus aureus nucleoside diphosphate kinase. Answer: No Reasoning: The study does not present any experimental data related to a coli knockout mutant. The study focuses on the antioxidant, antibacterial, and antifungal activities of Solanum elaeagnifolium extracts, and the in silico studies were performed on various receptors, including NADPH oxidase, human acetylcholinesterase, E. coli beta-ketoacyl-[acyl carrier protein] synthase, and Staphylococcus aureus nucleoside diphosphate kinase. Answer: No Reasoning: The study does not present any experimental data related to a complementation mutant. The study focuses on the antiox	No	The study does not present any experimental data related to E. coli. The study focuses on the antioxidant, antibacterial, and antifungal activities of Solanum elaeagnifolium extracts, and the in silico studies were performed on various receptors, including NADPH oxidase, human acetylcholinesterase, E. coli beta-ketoacyl-[acyl carrier protein] synthase, and Staphylococcus aureus	No	The study does not present any experimental data related to a coli knockout mutant. The study focuses on the antioxidant, antibacterial, and antifungal activities of Solanum elaeagnifolium extracts, and the in silico studies were performed on various receptors, including NADPH oxidase, human acetylcholinesterase, E. coli beta-ketoacyl-[acyl carrier protein] synthase, and	No	The study does not present any experimental data related to a complementation mutant. The study focuses on the antiox	0	0	0	0	0
24586046	MED	24586046	PMC4032129	10.1093/molbev/msu087	Differential Codon Adaptation between dsDNA and ssDNA Phages in Escherichia coli	2014	2014-02-27	Answer 1: No Reasoning: The study does not present original experimental data obtained using E. coli. Instead, it analyzes genomic data from various phages parasitizing E. coli and compares their codon usage to that of E. coli. Answer 2: No Reasoning: The study does not present original experimental data characterizing a coli knockout mutant. Instead, it analyzes genomic data from various phages parasitizing E. coli and compares their codon usage to that of E. coli. Answer 3: No Reasoning: The study does not include experimental data from a complementation mutant (reintroducing or overexpressing of the coli gene that was deleted before). Instead, it analyzes genomic data from various phages parasitizing E. coli and compares their codon usage to that of E. coli.	No	The study does not present original experimental data obtained using E. coli. Instead, it analyzes genomic data from various phages parasitizing E. coli and compares their codon usage to that of E. coli.	No	The study does not present original experimental data characterizing a coli knockout mutant. Instead, it analyzes genomic data from various phages parasitizing E. coli and compares their codon usage to that of E. coli.	No	The study does not include experimental data from a complementation mutant (reintroducing or overexpressing of the coli gene that was deleted before). Instead, it analyzes genomic data from various phages parasitizing E. coli and compares their codon usage to that of E. coli.	0	0	0	0	0
30791418	MED	30791418	PMC6406648	10.3390/ijerph16040602	Antibacterial Activities of Crude Secondary Metabolite Extracts from Pantoea Species Obtained from the Stem of Solanum mauritianum and Their Effects on Two Cancer Cell Lines	2019	2019-02-19	Answer: No Reasoning: The study does not mention any experiments involving Escherichia coli (coli) knockout mutants or complementation mutants. The study focuses on the antibacterial activities of crude secondary metabolite extracts from Pantoea species endophytes isolated from Solanum mauritianum and their effects on two cancer cell lines, not on coli.	No	The study does not mention any experiments involving Escherichia coli (coli) knockout mutants or complementation mutants. The study focuses on the antibacterial activities of crude secondary metabolite extracts from Pantoea species endophytes isolated from Solanum mauritianum and their effects on two cancer cell lines, not on coli.	Unknown	No reasoning extracted.	Unknown	No reasoning extracted.	0	0	0	0	0
31022695	MED	31022695	PMC6873461	10.4049/immunohorizons.1800070	The Commensal Neisseria musculi Modulates Host Innate Immunity To Promote Oral Colonization	2018	2018-10-31	Answer 1: No Reasoning: The study does not present any experimental data obtained using coli. The study focuses on the bacterium Neisseria musculi, not coli. Answer 2: No Reasoning: The study does not present any experimental data characterizing a Neisseria musculi knockout mutant. The study focuses on the wild-type strain of Neisseria musculi and its interaction with the host immune system. Answer 3: No Reasoning: The study does not include any experimental data from a complementation mutant. The study does not mention any experiments where the deleted gene from Neisseria musculi is reintroduced or overexpressed in the bacteria.	No	The study does not present any experimental data obtained using coli. The study focuses on the bacterium Neisseria musculi, not coli.	No	The study does not present any experimental data characterizing a Neisseria musculi knockout mutant. The study focuses on the wild-type strain of Neisseria musculi and its interaction with the host immune system.	No	The study does not include any experimental data from a complementation mutant. The study does not mention any experiments where the deleted gene from Neisseria musculi is reintroduced or overexpressed in the bacteria.	0	0	0	0	0
29928502	MED	29928502	PMC5993165	10.1002/cti2.1021		2018	2018-06-07	Answer: No Reasoning: The study does not present any experimental data related to E. coli knockout mutants or complementation mutants. The study focuses on the effects of hyaluronic acid on urothelial cells and their response to E. coli flagellin, not on the characteristics of E. coli itself.	No	The study does not present any experimental data related to E. coli knockout mutants or complementation mutants. The study focuses on the effects of hyaluronic acid on urothelial cells and their response to E. coli flagellin, not on the characteristics of E. coli itself.	Unknown	No reasoning extracted.	Unknown	No reasoning extracted.	0	0	0	0	0
28689800	MED	28689800	PMC5555241	10.1016/j.cjtee.2016.09.005		2017	2017-05-24	Answer: No Reasoning: The study does not mention any experiments involving Escherichia coli (coli) or any mutants of coli, such as knockout or complementation mutants. The study focuses on the analysis of bacterial cultures isolated from skin ulcers, their constituent ratios, changes in main infectious bacteria, and drug-sensitivity testing for common bacteria. Answer: No Reasoning: The study does not mention any experiments involving Escherichia coli (coli) or any mutants of coli, such as knockout or complementation mutants. The study focuses on the analysis of bacterial cultures isolated from skin ulcers, their constituent ratios, changes in main infectious bacteria, and drug-sensitivity testing for common bacteria. Answer: No Reasoning: The study does not mention any experiments involving Escherichia coli (coli) or any mutants of coli, such as knockout or complementation mutants. The study focuses on the analysis of bacterial cultures isolated from skin ulcers, their constituent ratios, changes in main infectious bacteria, and drug-sensitivity testing for common bacteria. Additionally, the study does not reintroduce or overexpress any coli gene that was deleted before in any experiment.	No	The study does not mention any experiments involving Escherichia coli (coli) or any mutants of coli, such as knockout or complementation mutants. The study focuses on the analysis of bacterial cultures isolated from skin ulcers, their constituent ratios, changes in main infectious bacteria, and drug-sensitivity testing for common bacteria.	No	The study does not mention any experiments involving Escherichia coli (coli) or any mutants of coli, such as knockout or complementation mutants. The study focuses on the analysis of bacterial cultures isolated from skin ulcers, their constituent ratios, changes in main infectious bacteria, and drug-sensitivity testing for common bacteria.	No	The study does not mention any experiments involving Escherichia coli (coli) or any mutants of coli, such as knockout or complementation mutants. The study focuses on the analysis of bacterial cultures isolated from skin ulcers, their constituent ratios, changes in main infectious bacteria, and drug-sensitivity testing for common bacteria. Additionally,	0	0	0	0	0
35844361	MED	35844361	PMC9280313	10.1016/j.sjbs.2022.02.043	Phyto-chemical and biological activity of Myristica fragrans, an ayurvedic medicinal plant in Southern India and its ingredient analysis	2022	2022-03-14	Answer: No Reasoning: The study does not present any experimental data related to E. coli, nor does it mention any experiments involving E. coli knockout mutants or complementation mutants. The study focuses on the isolation, identification, and biological activity of elemicin from Myristica fragrans, an ayurvedic medicinal plant, and does not involve E. coli.	No	The study does not present any experimental data related to E. coli, nor does it mention any experiments involving E. coli knockout mutants or complementation mutants. The study focuses on the isolation, identification, and biological activity of elemicin from Myristica fragrans, an ayurvedic medicinal plant, and does not involve E.	Unknown	No reasoning extracted.	Unknown	No reasoning extracted.	0	0	0	0	0
34928538	MED	34928538	PMC8686765	10.15252/msb.202110504	Deciphering the physiological response of Escherichia coli under high ATP demand	2021	2021-12-01	Answer 1: Yes Reasoning: The study presents original experimental data obtained using E. coli. Answer 2: No Reasoning: The study does not present original experimental data characterizing a coli knockout mutant. Answer 3: Yes Reasoning: The study includes experimental data from complementation mutants (reintroducing or overexpressing of the coli gene that was deleted before).	Yes	The study presents original experimental data obtained using E. coli.	No	The study does not present original experimental data characterizing a coli knockout mutant.	Yes	The study includes experimental data from complementation mutants (reintroducing or overexpressing of the coli gene that was deleted before).	1	0	1	0	0
36431873	MED	36431873	PMC9698279	10.3390/molecules27227772	Antibacterial and Antiproliferative Activities of Azadirachta indica Leaf Extract and Its Effect on Oil-in-Water Food Emulsion Stability	2022	2022-11-11	Answer: No Reasoning: The study does not present any experimental data related to Escherichia coli. The study focuses on the antioxidant, antibacterial, and antiproliferative activities of Azadirachta indica leaf extract and its effect on oil-in-water food emulsion stability. Answer: No Reasoning: The study does not present any experimental data characterizing a coli knockout mutant. The study focuses on the antioxidant, antibacterial, and antiproliferative activities of Azadirachta indica leaf extract and its effect on oil-in-water food emulsion stability. Answer: No Reasoning: The study does not include experimental data from a complementation mutant (reintroducing or overexpressing of the coli gene that was deleted before). The study focuses on the antioxidant, antibacterial, and antiproliferative activities of Azadirachta indica leaf extract and its effect on oil-in-water food emulsion stability.	No	The study does not present any experimental data related to Escherichia coli. The study focuses on the antioxidant, antibacterial, and antiproliferative activities of Azadirachta indica leaf extract and its effect on oil-in-water food emulsion stability.	No	The study does not present any experimental data characterizing a coli knockout mutant. The study focuses on the antioxidant, antibacterial, and antiproliferative activities of Azadirachta indica leaf extract and its effect on oil-in-water food emulsion stability.	No	The study does not include experimental data from a complementation mutant (reintroducing or overexpressing of the coli gene that was deleted before). The study focuses on the antioxidant, antibacterial, and antiproliferative activities of Azadirachta indica leaf extract and its effect on oil-in-water food emulsion stability.	0	0	0	0	0
22763455	MED	22763455	PMC3422416	10.1038/nature11250		2012	2012-08-01	Answer 1: No Reasoning: The study does not present original experimental data characterizing E. coli. The study only mentions E. coli infection, but it does not provide any experimental data related to E. coli. Answer 2: No Reasoning: The study does not present original experimental data characterizing a coli knockout mutant. The study only mentions the use of Nlrp6-deficient mice, but it does not provide any experimental data related to a coli knockout mutant. Answer 3: No Reasoning: The study does not include experimental data from a complementation mutant (reintroducing or overexpressing of the coli gene that was deleted before). The study only mentions the use of Nlrp6-deficient mice, but it does not provide any experimental data related to a complementation mutant.	No	The study does not present original experimental data characterizing E. coli. The study only mentions E. coli infection, but it does not provide any experimental data related to E. coli.	No	The study does not present original experimental data characterizing a coli knockout mutant. The study only mentions the use of Nlrp6-deficient mice, but it does not provide any experimental data related to a coli knockout mutant.	No	The study does not include experimental data from a complementation mutant (reintroducing or overexpressing of the coli gene that was deleted before). The study only mentions the use of Nlrp6-deficient mice, but it does not provide any experimental data related to a complementation mutant.	0	0	0	0	0
25514023	MED	25514023	PMC4267739	10.1371/journal.pone.0115075	Functional Characterization of Corynebacterium glutamicum Mycothiol S-Conjugate Amidase	2014	2014-12-16	Answer 1: No Reasoning: The study focuses on the genetic and biochemical characterization of mycothiol S-conjugate amidase (Mca) of Corynebacterium glutamicum, not Escherichia coli. Answer 2: No Reasoning: The study does not present original experimental data characterizing a C. glutamicum knockout mutant. Answer 3: Yes Reasoning: The study includes experimental data from a complementation mutant (Δmca(pXMJ19-mca)) in which the mca gene was reintroduced into the Δmca mutant to restore its function.	No	The study focuses on the genetic and biochemical characterization of mycothiol S-conjugate amidase (Mca) of Corynebacterium glutamicum, not Escherichia coli.	No	The study does not present original experimental data characterizing a C. glutamicum knockout mutant.	Yes	The study includes experimental data from a complementation mutant (Δmca(pXMJ19-mca)) in which the mca gene was reintroduced into the Δmca mutant to restore its function.	0	0	1	0	0
24039929	MED	24039929	PMC3764128	10.1371/journal.pone.0073390		2013	2013-09-05	Answer 1: No Reasoning: The study does not present any experimental data obtained using coli. Answer 2: No Reasoning: The study does not present any experimental data characterizing a coli knockout mutant. Answer 3: No Reasoning: The study does not include any experimental data from a complementation mutant.	No	The study does not present any experimental data obtained using coli.	No	The study does not present any experimental data characterizing a coli knockout mutant.	No	The study does not include any experimental data from a complementation mutant.	0	0	0	0	0
18078521	MED	18078521	PMC2175507	10.1186/1477-7827-5-46	In vitro secretion profiles of interleukin (IL)-1beta, IL-6, IL-8, IL-10, and TNF alpha after selective infection with Escherichia coli in human fetal membranes	2007	2007-12-13	Answer: No Reasoning: The study does not present any experimental data related to coli knockout mutants or complementation mutants. It only presents data on the secretion of cytokines in response to Escherichia coli infection in human fetal membranes. Answer: No Reasoning: The study does not present any experimental data characterizing a coli knockout mutant. It only presents data on the secretion of cytokines in response to Escherichia coli infection in human fetal membranes. Answer: No Reasoning: The study does not include experimental data from a complementation mutant. It only presents data on the secretion of cytokines in response to Escherichia coli infection in human fetal membranes. The study does not involve any manipulation or modification of the Escherichia coli strain used.	No	The study does not present any experimental data related to coli knockout mutants or complementation mutants. It only presents data on the secretion of cytokines in response to Escherichia coli infection in human fetal membranes.	No	The study does not present any experimental data characterizing a coli knockout mutant. It only presents data on the secretion of cytokines in response to Escherichia coli infection in human fetal membranes.	No	The study does not include experimental data from a complementation mutant. It only presents data on the secretion of cytokines in response to Escherichia coli infection in human fetal membranes. The study does not involve any manipulation or modification of the Escherichia coli strain used.	0	0	0	0	0
30519071	MED	30519071	PMC6233486	10.2147/jir.s178288		2018	2018-11-08	Answer 1: Yes Reasoning: The study uses Escherichia coli LPS, which is a component of the bacterial cell wall of E. coli. Answer 2: No Reasoning: The study does not present any experimental data characterizing a coli knockout mutant. Answer 3: No Reasoning: The study does not include experimental data from a complementation mutant, as it does not involve the reintroduction or overexpression of any deleted coli gene.	Yes	The study uses Escherichia coli LPS, which is a component of the bacterial cell wall of E. coli.	No	The study does not present any experimental data characterizing a coli knockout mutant.	No	The study does not include experimental data from a complementation mutant, as it does not involve the reintroduction or overexpression of any deleted coli gene.	1	0	0	0	0
22428024	MED	22428024	PMC3299773	10.1371/journal.pone.0033342		2012	2012-03-12	Answer 1: Yes Reasoning: The study presents original experimental data obtained using E. coli. Answer 2: No Reasoning: The study does not present original experimental data characterizing a coli knockout mutant. Answer 3: No Reasoning: The study does not include experimental data from a complementation mutant (reintroducing or overexpressing of the coli gene that was deleted before).	Yes	The study presents original experimental data obtained using E. coli.	No	The study does not present original experimental data characterizing a coli knockout mutant.	No	The study does not include experimental data from a complementation mutant (reintroducing or overexpressing of the coli gene that was deleted before).	1	0	0	0	0
34564594	MED	34564594	PMC8473295	10.3390/vetsci8090200	Mice Treated Subcutaneously with Mouse LPS-Converted PrPres or LPS Alone Showed Brain Gene Expression Profiles Characteristic of Prion Disease	2021	2021-09-21	Answer 1: No Reasoning: The study does not present any experimental data obtained using coli. Answer 2: No Reasoning: The study does not present any experimental data characterizing a coli knockout mutant. Answer 3: No Reasoning: The study does not include experimental data from a complementation mutant (reintroducing or overexpressing of the coli gene that was deleted before).	No	The study does not present any experimental data obtained using coli.	No	The study does not present any experimental data characterizing a coli knockout mutant.	No	The study does not include experimental data from a complementation mutant (reintroducing or overexpressing of the coli gene that was deleted before).	0	0	0	0	0
37367165	MED	37367165	PMC10297906	10.3390/gels9060495		2023	2023-06-19	Answer: No Reasoning: The study does not present any experimental data related to E. coli or any coli knockout mutant, nor does it include any experimental data from a complementation mutant. The study focuses on the development and characterization of lincomycin HCl-loaded in situ forming gel (ISG) systems for periodontal pocket applications, and the antimicrobial activities of the developed ISGs against various microbes, including Staphylococcus aureus ATCC 25923, Escherichia coli ATCC 8739, Prophyromonas gingivalis ATCC 33277, and Candida albicans ATCC 10231. However, the study does not involve any experimental data related to E. coli or any coli knockout mutant, nor does it include any experimental data from a complementation mutant.	No	The study does not present any experimental data related to E. coli or any coli knockout mutant, nor does it include any experimental data from a complementation mutant. The study focuses on the development and characterization of lincomycin HCl-loaded in situ forming gel (ISG) systems for periodontal pocket applications, and	Unknown	No reasoning extracted.	Unknown	No reasoning extracted.	0	0	0	0	0
37401381	MED	37401381	PMC10417516	10.1242/dmm.050215		2023	2023-08-04	Answer 1: No Reasoning: The study does not present any experimental data obtained using Escherichia coli. Answer 2: No Reasoning: The study does not present any experimental data characterizing a knockout mutant of Escherichia coli. Answer 3: No Reasoning: The study does not include any experimental data from a complementation mutant of Escherichia coli.	No	The study does not present any experimental data obtained using Escherichia coli.	No	The study does not present any experimental data characterizing a knockout mutant of Escherichia coli.	No	The study does not include any experimental data from a complementation mutant of Escherichia coli.	0	0	0	0	0
39057368	MED	39057368	PMC11277573	10.3390/jof10070483	Development of an RNA Nanostructure for Effective Botrytis cinerea Control through Spray-Induced Gene Silencing without an Extra Nanocarrier	2024	2024-07-14	Answer 1: No Reasoning: The study does not present any experimental data obtained using Escherichia coli. Instead, it focuses on the synthesis and characterization of RNA nanoparticles in E. coli for the purpose of using them in plant disease control. Answer 2: No Reasoning: The study does not present any experimental data characterizing a knockout mutant of Escherichia coli. The study focuses on the synthesis and characterization of RNA nanoparticles in E. coli, but it does not involve any genetic manipulation or mutation of the bacteria. Answer 3: No Reasoning: The study does not include any experimental data from a complementation mutant of Escherichia coli. The study focuses on the synthesis and characterization of RNA nanoparticles in E. coli, but it does not involve any genetic manipulation or reintroduction of genes that were deleted or overexpressed in the bacteria.	No	The study does not present any experimental data obtained using Escherichia coli. Instead, it focuses on the synthesis and characterization of RNA nanoparticles in E. coli for the purpose of using them in plant disease control.	No	The study does not present any experimental data characterizing a knockout mutant of Escherichia coli. The study focuses on the synthesis and characterization of RNA nanoparticles in E. coli, but it does not involve any genetic manipulation or mutation of the bacteria.	No	The study does not include any experimental data from a complementation mutant of Escherichia coli. The study focuses on the synthesis and characterization of RNA nanoparticles in E. coli, but it does not involve any genetic manipulation or reintroduction of genes that were deleted or overexpressed in the bacteria.	0	0	0	0	0
30669399	MED	30669399	PMC6359225	10.3390/ijms20020416		2019	2019-01-18	Answer 1: No Reasoning: The study does not present any experimental data obtained using E. coli. The study focuses on the antibacterial activity of a quinolone antibacterial agent, pipemidic acid, and its complex with a cyclodextrin, Heptakis (2,3,6-tri-O-methyl)-β-cyclodextrin (TRIMEB), against E. coli, Pseudomonas aeruginosa, and Staphilococcus aureus. However, the study does not involve any experiments conducted using E. coli. Answer 2: No Reasoning: The study does not present any experimental data characterizing a coli knockout mutant. The study focuses on the antibacterial activity of pipemidic acid and its complex with TRIMEB against wild-type strains of E. coli, P. aeruginosa, and S. aureus. Answer 3: No Reasoning: The study does not include experimental data from a complementation mutant. The study focuses on the antibacterial activity of pipemidic acid and its complex with TRIMEB against wild-type strains of E. coli, P. aeruginosa, and S. aureus. There is no mention of any experiments involving the reintroduction or over	No	The study does not present any experimental data obtained using E. coli. The study focuses on the antibacterial activity of a quinolone antibacterial agent, pipemidic acid, and its complex with a cyclodextrin, Heptakis (2,3,6-tri-O-methyl)-β-cyclodextrin (TRIMEB), against E. coli, Pseudomonas aeruginosa, and Staphilococcus aureus. However, the study does not involve any	No	The study does not present any experimental data characterizing a coli knockout mutant. The study focuses on the antibacterial activity of pipemidic acid and its complex with TRIMEB against wild-type strains of E. coli, P. aeruginosa, and S. aureus.	No	The study does not include experimental data from a complementation mutant. The study focuses on the antibacterial activity of pipemidic acid and its complex with TRIMEB against wild-type strains of E. coli, P. aeruginosa, and S. aureus. There is no mention of any experiments involving the reintroduction or over	0	0	0	0	0
39457886	MED	39457886	PMC11503927	10.3390/ani14202956		2024	2024-10-14	Answer 1: No Reasoning: The study does not present any experimental data related to Balantioides coli. The study focuses on the prevalence of enteric parasites in wild ducks, including Blastocystis sp., Balantioides coli, Cryptosporidium spp., and microsporidia, but it does not include any data related to Balantioides coli. Answer 2: No Reasoning: The study does not present any experimental data characterizing a coli knockout mutant. The study focuses on the prevalence of enteric parasites in wild ducks, and it does not involve any manipulation or modification of the genome of Balantioides coli. Answer 3: No Reasoning: The study does not include any experimental data from a complementation mutant. The study focuses on the prevalence of enteric parasites in wild ducks, and it does not involve any reintroduction or overexpression of the coli gene that was deleted before.	No	The study does not present any experimental data related to Balantioides coli. The study focuses on the prevalence of enteric parasites in wild ducks, including Blastocystis sp., Balantioides coli, Cryptosporidium spp., and microsporidia, but it does not include any data related to Balantioides coli.	No	The study does not present any experimental data characterizing a coli knockout mutant. The study focuses on the prevalence of enteric parasites in wild ducks, and it does not involve any manipulation or modification of the genome of Balantioides coli.	No	The study does not include any experimental data from a complementation mutant. The study focuses on the prevalence of enteric parasites in wild ducks, and it does not involve any reintroduction or overexpression of the coli gene that was deleted before.	0	0	0	0	0
39857367	MED	39857367	PMC11762553	10.3390/antiox14010033	Formulation, Characterization, Antibacterial Activity, Antioxidant Activity, and Safety Evaluation of Camphora longepaniculata Essential Oil Nanoemulsions Through High-Pressure Homogenization	2024	2024-12-30	Answer 1: No Reasoning: The study does not present original experimental data obtained using E. coli. Instead, it focuses on the characterization, antibacterial activity, antioxidant activity, and safety evaluation of Camphora longepaniculata essential oil nanoemulsions. Answer 2: No Reasoning: The study does not present original experimental data characterizing a coli knockout mutant. The study focuses on the antibacterial activity of the essential oil nanoemulsions against E. coli and Staphylococcus aureus, but it does not involve the creation or characterization of a coli knockout mutant. Answer 3: No Reasoning: The study does not include experimental data from a complementation mutant. The study focuses on the antibacterial activity and safety evaluation of the essential oil nanoemulsions, but it does not involve the reintroduction or overexpression of any deleted coli gene.	No	The study does not present original experimental data obtained using E. coli. Instead, it focuses on the characterization, antibacterial activity, antioxidant activity, and safety evaluation of Camphora longepaniculata essential oil nanoemulsions.	No	The study does not present original experimental data characterizing a coli knockout mutant. The study focuses on the antibacterial activity of the essential oil nanoemulsions against E. coli and Staphylococcus aureus, but it does not involve the creation or characterization of a coli knockout mutant.	No	The study does not include experimental data from a complementation mutant. The study focuses on the antibacterial activity and safety evaluation of the essential oil nanoemulsions, but it does not involve the reintroduction or overexpression of any deleted coli gene.	0	0	0	0	0
28382022	MED	28382022	PMC5361652	10.3389/fmicb.2017.00362		2017	2017-03-14	Answer 1: Yes Reasoning: The study presents experimental data obtained using E. coli, as indicated by the title and the methods section. Answer 2: No Reasoning: The study does not present experimental data characterizing a coli knockout mutant. The study uses a wild-type strain of E. coli and various mutant versions of the lacZ gene, but it does not involve the deletion of any gene in the E. coli genome. Answer 3: No Reasoning: The study does not include experimental data from a complementation mutant. The study does not involve the reintroduction or overexpression of any gene that was deleted or mutated in the E. coli strain used in the study.	Yes	The study presents experimental data obtained using E. coli, as indicated by the title and the methods section.	No	The study does not present experimental data characterizing a coli knockout mutant. The study uses a wild-type strain of E. coli and various mutant versions of the lacZ gene, but it does not involve the deletion of any gene in the E. coli genome.	No	The study does not include experimental data from a complementation mutant. The study does not involve the reintroduction or overexpression of any gene that was deleted or mutated in the E. coli strain used in the study.	1	0	0	0	0
26407973	MED	26407973	PMC4583731	10.1186/s40360-015-0027-8		2015	2015-09-25	Answer: No Reasoning: The study does not present original experimental data obtained using coli. Instead, it uses coli as a standard test organism in a urine antibacterial activity bioassay to determine the presence of antibacterial activity in patient urine samples. Answer: No Reasoning: The study does not present original experimental data characterizing a coli knockout mutant. Instead, it uses wild-type coli as a standard test organism in a urine antibacterial activity bioassay. Answer: No Reasoning: The study does not include experimental data from a complementation mutant. The study does not involve the deletion or overexpression of any coli genes, and therefore does not include complementation mutants.	No	The study does not present original experimental data obtained using coli. Instead, it uses coli as a standard test organism in a urine antibacterial activity bioassay to determine the presence of antibacterial activity in patient urine samples.	No	The study does not present original experimental data characterizing a coli knockout mutant. Instead, it uses wild-type coli as a standard test organism in a urine antibacterial activity bioassay.	No	The study does not include experimental data from a complementation mutant. The study does not involve the deletion or overexpression of any coli genes, and therefore does not include complementation mutants.	0	0	0	0	0
22849760	MED	22849760	PMC3419134	10.1186/1423-0127-19-69		2012	2012-07-31	Answer 1: No Reasoning: The study does not present any experimental data obtained using Escherichia coli. The study uses LPS from Escherichia coli, but it does not involve any experiments directly with the bacteria itself. Answer 2: No Reasoning: The study does not present any experimental data characterizing a coli knockout mutant. The study uses Tlr4−/− mice, which have a mutation in the Toll-like receptor 4 gene, but it does not involve any experiments with coli knockout mutants. Answer 3: No Reasoning: The study does not include experimental data from a complementation mutant. The study does not involve any experiments where the deleted gene in the Tlr4−/− mice is reintroduced or overexpressed.	No	The study does not present any experimental data obtained using Escherichia coli. The study uses LPS from Escherichia coli, but it does not involve any experiments directly with the bacteria itself.	No	The study does not present any experimental data characterizing a coli knockout mutant. The study uses Tlr4−/− mice, which have a mutation in the Toll-like receptor 4 gene, but it does not involve any experiments with coli knockout mutants.	No	The study does not include experimental data from a complementation mutant. The study does not involve any experiments where the deleted gene in the Tlr4−/− mice is reintroduced or overexpressed.	0	0	0	0	0
38133231	MED	38133231	PMC10747167	10.3390/vetsci10120680	Antibiotic Resistance Genes Carried by Commensal Escherichia coli from Shelter Cats in Italy	2023	2023-11-28	Answer 1: Yes Reasoning: The study presents original experimental data obtained using E. coli, as it involves the isolation and characterization of E. coli strains from stray cat feces. Answer 2: No Reasoning: The study does not present original experimental data characterizing a coli knockout mutant, as it does not involve any genetic manipulation or deletion of genes in E. coli strains. Answer 3: No Reasoning: The study does not include experimental data from a complementation mutant, as it does not involve the reintroduction or overexpression of any deleted genes in E. coli strains.	Yes	The study presents original experimental data obtained using E. coli, as it involves the isolation and characterization of E. coli strains from stray cat feces.	No	The study does not present original experimental data characterizing a coli knockout mutant, as it does not involve any genetic manipulation or deletion of genes in E. coli strains.	No	The study does not include experimental data from a complementation mutant, as it does not involve the reintroduction or overexpression of any deleted genes in E. coli strains.	1	0	0	0	0
34554233	MED	34554233	PMC8682767	10.1093/nar/gkab838		2021	2021-12-01	Answer 1: Yes Reasoning: The study presents original experimental data obtained using E. coli, as it describes the creation and characterization of an sgRNA library targeting the E. coli genome. Answer 2: No Reasoning: The study does not present original experimental data characterizing a coli knockout mutant, as it does not describe the creation or characterization of a mutant strain of E. coli. Answer 3: No Reasoning: The study does not include experimental data from a complementation mutant, as it does not describe the reintroduction or overexpression of any gene that was deleted in the E. coli genome.	Yes	The study presents original experimental data obtained using E. coli, as it describes the creation and characterization of an sgRNA library targeting the E. coli genome.	No	The study does not present original experimental data characterizing a coli knockout mutant, as it does not describe the creation or characterization of a mutant strain of E. coli.	No	The study does not include experimental data from a complementation mutant, as it does not describe the reintroduction or overexpression of any gene that was deleted in the E. coli genome.	1	0	0	0	0
37180239	MED	37180239	PMC10169816	10.3389/fmicb.2023.1059144	Antibiotic resistance associated lactic acid cross tolerance in Shiga-toxin producing E. coli	2023	2023-04-26	Answer 1: Yes Reasoning: The study presents original experimental data obtained using E. coli, specifically Shiga-toxin producing E. coli (STEC) serogroups O157:H7, O121:H19, and O26:H11. Answer 2: No Reasoning: The study does not present original experimental data characterizing a coli knockout mutant. Answer 3: No Reasoning: The study does not include experimental data from a complementation mutant, as it does not involve the reintroduction or overexpression of any deleted coli gene.	Yes	The study presents original experimental data obtained using E. coli, specifically Shiga-toxin producing E. coli (STEC) serogroups O157:H7, O121:H19, and O26:H11.	No	The study does not present original experimental data characterizing a coli knockout mutant.	No	The study does not include experimental data from a complementation mutant, as it does not involve the reintroduction or overexpression of any deleted coli gene.	1	0	0	0	0
27257065	MED	27257065	PMC4937340	10.1093/nar/gkw493	The extended loops of ribosomal proteins uL4 and uL22 of Escherichia coli contribute to ribosome assembly and protein translation	2016	2016-06-01	Answer 1: Yes Reasoning: The study presents experimental data obtained using Escherichia coli. Answer 2: Yes Reasoning: The study presents experimental data characterizing a coli knockout mutant of the uL4 and uL22 genes. Answer 3: Yes Reasoning: The study includes experimental data from a complementation mutant, where the uL4 and uL22 genes were reintroduced or overexpressed in the knockout mutant.	Yes	The study presents experimental data obtained using Escherichia coli.	Yes	The study presents experimental data characterizing a coli knockout mutant of the uL4 and uL22 genes.	Yes	The study includes experimental data from a complementation mutant, where the uL4 and uL22 genes were reintroduced or overexpressed in the knockout mutant.	1	1	1	1	1
32169108	MED	32169108	PMC7071745	10.1186/s13287-020-01624-8	Umbilical cord-derived CD362+ mesenchymal stromal cells for E. coli pneumonia: impact of dose regimen, passage, cryopreservation, and antibiotic therapy	2020	2020-03-13	Answer: No Reasoning: The study does not present any experimental data related to coli knockout mutants or complementation mutants. It focuses on the use of CD362+ umbilical cord-derived mesenchymal stromal cells (hMSCs) for the treatment of E. coli pneumonia in rats. Answer: No Reasoning: The study does not present any experimental data characterizing a coli knockout mutant. It focuses on the use of CD362+ umbilical cord-derived mesenchymal stromal cells (hMSCs) for the treatment of E. coli pneumonia in rats. Answer: No Reasoning: The study does not include experimental data from a complementation mutant, as it does not involve the reintroduction or overexpression of any coli gene that was deleted before. It focuses on the use of CD362+ umbilical cord-derived mesenchymal stromal cells (hMSCs) for the treatment of E. coli pneumonia in rats.	No	The study does not present any experimental data related to coli knockout mutants or complementation mutants. It focuses on the use of CD362+ umbilical cord-derived mesenchymal stromal cells (hMSCs) for the treatment of E. coli pneumonia in rats.	No	The study does not present any experimental data characterizing a coli knockout mutant. It focuses on the use of CD362+ umbilical cord-derived mesenchymal stromal cells (hMSCs) for the treatment of E. coli pneumonia in rats.	No	The study does not include experimental data from a complementation mutant, as it does not involve the reintroduction or overexpression of any coli gene that was deleted before. It focuses on the use of CD362+ umbilical cord-derived mesenchymal stromal cells (hMSCs) for the treatment of E. coli pneumonia in rats.	0	0	0	0	0
25215579	MED	25215579	PMC4162559	10.1371/journal.pone.0106513		2014	2014-09-12	Answer 1: Yes Reasoning: The study presents experimental data obtained using E. coli, as evidenced by the description of E. coli strains, growth conditions, and methods used for transformation and antibiotic resistance determination. Answer 2: Yes Reasoning: The study presents experimental data characterizing a coli knockout mutant, specifically the dsbA mutant, as evidenced by the description of the mutant strain, its growth conditions, and the methods used for antibiotic resistance determination. Answer 3: Yes Reasoning: The study includes experimental data from a complementation mutant, specifically the dsbA mutant complemented with EcDsbA, as evidenced by the description of the complemented strain, its growth conditions, and the methods used for antibiotic resistance determination.	Yes	The study presents experimental data obtained using E. coli, as evidenced by the description of E. coli strains, growth conditions, and methods used for transformation and antibiotic resistance determination.	Yes	The study presents experimental data characterizing a coli knockout mutant, specifically the dsbA mutant, as evidenced by the description of the mutant strain, its growth conditions, and the methods used for antibiotic resistance determination.	Yes	The study includes experimental data from a complementation mutant, specifically the dsbA mutant complemented with EcDsbA, as evidenced by the description of the complemented strain, its growth conditions, and the methods used for antibiotic resistance determination.	1	1	1	1	1
32849315	MED	32849315	PMC7399022	10.3389/fmicb.2020.01397	Foraging at Solid Urban Waste Disposal Sites as Risk Factor for Cephalosporin and Colistin Resistant Escherichia coli Carriage in White Storks (Ciconia ciconia)	2020	2020-07-28	Answer: No Reasoning: The study does not present any experimental data involving the manipulation or modification of the E. coli genome, such as knockout mutants or complementation mutants. The study focuses on the characterization of naturally occurring E. coli isolates from white storks.	No	The study does not present any experimental data involving the manipulation or modification of the E. coli genome, such as knockout mutants or complementation mutants. The study focuses on the characterization of naturally occurring E. coli isolates from white storks.	Unknown	No reasoning extracted.	Unknown	No reasoning extracted.	0	0	0	0	0
34444286	MED	34444286	PMC8392637	10.3390/ijerph18168537		2021	2021-08-12	Answer 1: No Reasoning: The study does not present original experimental data obtained using coli. Instead, it investigates the presence and antibiotic resistance of coli isolates found in the Jukskei River water samples. Answer 2: No Reasoning: The study does not present original experimental data characterizing a coli knockout mutant. It focuses on the isolation and identification of coli strains from the river water, as well as their antibiotic resistance profiles. Answer 3: No Reasoning: The study does not include experimental data from a complementation mutant (reintroducing or overexpressing of the coli gene that was deleted before). The study focuses on the isolation and identification of coli strains from the river water, as well as their antibiotic resistance profiles, but does not involve any genetic manipulation or reintroduction of genes.	No	The study does not present original experimental data obtained using coli. Instead, it investigates the presence and antibiotic resistance of coli isolates found in the Jukskei River water samples.	No	The study does not present original experimental data characterizing a coli knockout mutant. It focuses on the isolation and identification of coli strains from the river water, as well as their antibiotic resistance profiles.	No	The study does not include experimental data from a complementation mutant (reintroducing or overexpressing of the coli gene that was deleted before). The study focuses on the isolation and identification of coli strains from the river water, as well as their antibiotic resistance profiles, but does not involve any genetic	0	0	0	0	0
31649635	MED	31649635	PMC6794424	10.3389/fmicb.2019.02288	Co-resistance to Amoxicillin and Tetracycline as an Indicator of Multidrug Resistance in Escherichia coli Isolates From Animals	2019	2019-10-09	Answer: No Reasoning: The study does not present original experimental data obtained using coli. Instead, it analyzes data from a pre-existing database of E. coli isolates collected by the French surveillance network for antimicrobial resistance in diseased animals (RESAPATH). Answer: No Reasoning: The study does not present original experimental data characterizing a coli knockout mutant. Instead, it analyzes data from a pre-existing database of E. coli isolates, which have not been genetically modified. Answer: No Reasoning: The study does not include experimental data from a complementation mutant (reintroducing or overexpressing of the coli gene that was deleted before). Instead, it analyzes data from a pre-existing database of E. coli isolates, which have not been genetically modified.	No	The study does not present original experimental data obtained using coli. Instead, it analyzes data from a pre-existing database of E. coli isolates collected by the French surveillance network for antimicrobial resistance in diseased animals (RESAPATH).	No	The study does not present original experimental data characterizing a coli knockout mutant. Instead, it analyzes data from a pre-existing database of E. coli isolates, which have not been genetically modified.	No	The study does not include experimental data from a complementation mutant (reintroducing or overexpressing of the coli gene that was deleted before). Instead, it analyzes data from a pre-existing database of E. coli isolates, which have not been genetically modified.	0	0	0	0	0
30687870	MED	30687870	PMC6394813	10.1007/s10096-018-03452-4		2019	2019-01-28	Answer 1: Yes Reasoning: The study presents experimental data obtained using Escherichia coli ATCC25922, which is a strain of E. coli. Answer 2: No Reasoning: The study does not present experimental data characterizing a coli knockout mutant. Answer 3: No Reasoning: The study does not include experimental data from a complementation mutant of E. coli.	Yes	The study presents experimental data obtained using Escherichia coli ATCC25922, which is a strain of E. coli.	No	The study does not present experimental data characterizing a coli knockout mutant.	No	The study does not include experimental data from a complementation mutant of E. coli.	1	0	0	0	0
38142457	MED	38142457	PMC10954441	10.1093/nar/gkad1211	Global Hfq-mediated RNA interactome of nitrogen starved Escherichia coli uncovers a conserved post-transcriptional regulatory axis required for optimal growth recovery	2024	2024-03-01	Answer 1: Yes Reasoning: The study presents original experimental data obtained using E. coli. Answer 2: Yes Reasoning: The study presents experimental data characterizing a E. coli knockout mutant (ΔsdsR). Answer 3: Yes Reasoning: The study includes experimental data from a complementation mutant (reintroducing or overexpressing of the E. coli gene that was deleted before, in this case SdsR).	Yes	The study presents original experimental data obtained using E. coli.	Yes	The study presents experimental data characterizing a E. coli knockout mutant (ΔsdsR).	Yes	The study includes experimental data from a complementation mutant (reintroducing or overexpressing of the E. coli gene that was deleted before, in this case SdsR).	1	1	1	1	1
29907987	MED	29907987	PMC6220982	10.1002/prot.25528		2018	2018-09-17	Answer 1: Yes Reasoning: The study presents original experimental data obtained using E. coli, as the recombinant enzyme was expressed in E. coli. Answer 2: No Reasoning: The study does not present original experimental data characterizing a coli knockout mutant. Answer 3: No Reasoning: The study does not include experimental data from a complementation mutant.	Yes	The study presents original experimental data obtained using E. coli, as the recombinant enzyme was expressed in E. coli.	No	The study does not present original experimental data characterizing a coli knockout mutant.	No	The study does not include experimental data from a complementation mutant.	1	0	0	0	0
34588786	MED	34588786	PMC8476106	10.2147/idr.s333603		2021	2021-09-23	Answer 1: No Reasoning: The study does not present original experimental data obtained using coli. The study focuses on extended-spectrum β-lactamase (ESβL) and carbapenemase producing gram-negative bacteria among neonates in intensive care units, and the data collected are from rectal swab samples of neonates. Answer 2: No Reasoning: The study does not present original experimental data characterizing a coli knockout mutant. The study does not involve any genetic manipulation or modification of the bacteria, and the data collected are from naturally occurring bacterial isolates. Answer 3: No Reasoning: The study does not include experimental data from a complementation mutant (reintroducing or overexpressing of the coli gene that was deleted before). The study does not involve any genetic manipulation or modification of the bacteria, and the data collected are from naturally occurring bacterial isolates.	No	The study does not present original experimental data obtained using coli. The study focuses on extended-spectrum β-lactamase (ESβL) and carbapenemase producing gram-negative bacteria among neonates in intensive care units, and the data collected are from rectal swab samples of neonates.	No	The study does not present original experimental data characterizing a coli knockout mutant. The study does not involve any genetic manipulation or modification of the bacteria, and the data collected are from naturally occurring bacterial isolates.	No	The study does not include experimental data from a complementation mutant (reintroducing or overexpressing of the coli gene that was deleted before). The study does not involve any genetic manipulation or modification of the bacteria, and the data collected are from naturally occurring bacterial isolates.	0	0	0	0	0
38701419	MED	38701419	PMC11066903	10.1093/bib/bbae193		2024	2024-03-01	Answer 1: No Reasoning: The study does not present original experimental data obtained using coli. Instead, it focuses on computational methods for recognizing cyanobacteria promoters on a genome-wide scale. Answer 2: No Reasoning: The study does not present original experimental data characterizing a coli knockout mutant. The study focuses on cyanobacteria promoters, not coli promoters. Answer 3: No Reasoning: The study does not include experimental data from a complementation mutant (reintroducing or overexpressing of the coli gene that was deleted before). The study focuses on computational methods for recognizing cyanobacteria promoters, not coli promoters.	No	The study does not present original experimental data obtained using coli. Instead, it focuses on computational methods for recognizing cyanobacteria promoters on a genome-wide scale.	No	The study does not present original experimental data characterizing a coli knockout mutant. The study focuses on cyanobacteria promoters, not coli promoters.	No	The study does not include experimental data from a complementation mutant (reintroducing or overexpressing of the coli gene that was deleted before). The study focuses on computational methods for recognizing cyanobacteria promoters, not coli promoters.	0	0	0	0	0
27067409	MED	27067409	PMC4828761	10.1186/s12866-016-0680-0	SuperPhy: predictive genomics for the bacterial pathogen Escherichia coli	2016	2016-04-12	Answer: No Reasoning: The study does not present any original experimental data, it only presents the development and analysis of a computational tool called SuperPhy for predictive genomics of E. coli. Answer: No Reasoning: The study does not present any experimental data characterizing a coli knockout mutant, as it focuses on the analysis of publicly available E. coli genomes. Answer: No Reasoning: The study does not include experimental data from a complementation mutant, as it focuses on the analysis of publicly available E. coli genomes and does not involve any genetic manipulation or mutation of the bacteria.	No	The study does not present any original experimental data, it only presents the development and analysis of a computational tool called SuperPhy for predictive genomics of E. coli.	No	The study does not present any experimental data characterizing a coli knockout mutant, as it focuses on the analysis of publicly available E. coli genomes.	No	The study does not include experimental data from a complementation mutant, as it focuses on the analysis of publicly available E. coli genomes and does not involve any genetic manipulation or mutation of the bacteria.	0	0	0	0	0
33903989	MED	33903989	PMC8373756	10.1007/s11259-021-09791-6		2021	2021-04-26	Answer: No Reasoning: The study does not present any experimental data related to coli or any coli knockout mutant, nor does it include any experimental data from a complementation mutant. The study focuses on the microbiological quality of dry dog food, and coli is not mentioned or studied in the context of the research.	No	The study does not present any experimental data related to coli or any coli knockout mutant, nor does it include any experimental data from a complementation mutant. The study focuses on the microbiological quality of dry dog food, and coli is not mentioned or studied in the context of the	Unknown	No reasoning extracted.	Unknown	No reasoning extracted.	0	0	0	0	0
24587377	MED	24587377	PMC3938750	10.1371/journal.pone.0090490		2014	2014-02-28	Answer 1: No Reasoning: The study does not present original experimental data obtained using coli. Instead, it describes a computational method for analyzing existing genomic data of coli strains. Answer 2: No Reasoning: The study does not present original experimental data characterizing a coli knockout mutant. Instead, it analyzes the genomic data of existing coli strains, some of which may be knockout mutants, but the study does not involve creating or characterizing any new knockout mutants. Answer 3: No Reasoning: The study does not include experimental data from a complementation mutant. The study analyzes the genomic data of existing coli strains, but it does not involve creating or characterizing any complementation mutants.	No	The study does not present original experimental data obtained using coli. Instead, it describes a computational method for analyzing existing genomic data of coli strains.	No	The study does not present original experimental data characterizing a coli knockout mutant. Instead, it analyzes the genomic data of existing coli strains, some of which may be knockout mutants, but the study does not involve creating or characterizing any new knockout mutants.	No	The study does not include experimental data from a complementation mutant. The study analyzes the genomic data of existing coli strains, but it does not involve creating or characterizing any complementation mutants.	0	0	0	0	0
25658953	MED	25658953	PMC4319927	10.1371/journal.pone.0117470	Structural and Biochemical Studies of a Moderately Thermophilic Exonuclease I from Methylocaldum szegediense	2015	2015-02-06	Answer 1: No Reasoning: The study does not present any experimental data obtained using E. coli. It focuses on a novel exonuclease, MszExo I, from Methylocaldum szegediense, a moderately thermophilic methanotroph. Answer 2: No Reasoning: The study does not present any experimental data characterizing a knockout mutant of E. coli. It focuses on the characterization of MszExo I, a protein from Methylocaldum szegediense. Answer 3: No Reasoning: The study does not include any experimental data from a complementation mutant of E. coli. It focuses on the characterization of MszExo I, a protein from Methylocaldum szegediense.	No	The study does not present any experimental data obtained using E. coli. It focuses on a novel exonuclease, MszExo I, from Methylocaldum szegediense, a moderately thermophilic methanotroph.	No	The study does not present any experimental data characterizing a knockout mutant of E. coli. It focuses on the characterization of MszExo I, a protein from Methylocaldum szegediense.	No	The study does not include any experimental data from a complementation mutant of E. coli. It focuses on the characterization of MszExo I, a protein from Methylocaldum szegediense.	0	0	0	0	0
22515115	MED	22515115	PMC4831254			2012	2012-02-01	Answer 1: No Reasoning: The study does not present original experimental data obtained using E. coli. The study focuses on the use of antimicrobials, particularly carbapenems, in a hospital setting and the impact of a permission system on the use of these antimicrobials. The study does not involve any experimental manipulation or characterization of E. coli or any other bacteria. Answer 2: No Reasoning: The study does not present original experimental data characterizing a coli knockout mutant. The study does not involve any genetic manipulation or characterization of E. coli or any other bacteria. Answer 3: No Reasoning: The study does not include experimental data from a complementation mutant (reintroducing or overexpressing of the coli gene that was deleted before). The study does not involve any genetic manipulation or characterization of E. coli or any other bacteria.	No	The study does not present original experimental data obtained using E. coli. The study focuses on the use of antimicrobials, particularly carbapenems, in a hospital setting and the impact of a permission system on the use of these antimicrobials. The study does not involve any experimental manipulation or characterization of	No	The study does not present original experimental data characterizing a coli knockout mutant. The study does not involve any genetic manipulation or characterization of E. coli or any other bacteria.	No	The study does not include experimental data from a complementation mutant (reintroducing or overexpressing of the coli gene that was deleted before). The study does not involve any genetic manipulation or characterization of E. coli or any other bacteria.	0	0	0	0	0
29670590	MED	29670590	PMC5893765	10.3389/fmicb.2018.00611		2018	2018-04-04	Answer: No Reasoning: The study does not mention any experimental data related to Escherichia coli (coli) or any coli knockout mutants or complementation mutants. The study focuses on the isolation, identification, and characterization of antimicrobial bacteria from seaweeds and their antimicrobial compounds.	No	The study does not mention any experimental data related to Escherichia coli (coli) or any coli knockout mutants or complementation mutants. The study focuses on the isolation, identification, and characterization of antimicrobial bacteria from seaweeds and their antimicrobial compounds.	Unknown	No reasoning extracted.	Unknown	No reasoning extracted.	0	0	0	0	0
33142447	MED	33142447	PMC7647723	10.1016/j.psj.2020.07.017	Effects of a probiotic on the growth performance, intestinal flora, and immune function of chicks infected with Salmonella pullorum	2020	2020-08-07	Answer 1: No Reasoning: The study does not present any experimental data related to Escherichia coli. The study focuses on the effects of a probiotic on the growth performance, intestinal flora, and immune function of chicks infected with Salmonella pullorum. Answer 2: No Reasoning: The study does not present any experimental data characterizing a Salmonella pullorum knockout mutant. The study focuses on the effects of a probiotic on the growth performance, intestinal flora, and immune function of chicks infected with Salmonella pullorum, not on any mutant strains. Answer 3: No Reasoning: The study does not include any experimental data from a complementation mutant. The study focuses on the effects of a probiotic on the growth performance, intestinal flora, and immune function of chicks infected with Salmonella pullorum, not on reintroducing or overexpressing any deleted genes.	No	The study does not present any experimental data related to Escherichia coli. The study focuses on the effects of a probiotic on the growth performance, intestinal flora, and immune function of chicks infected with Salmonella pullorum.	No	The study does not present any experimental data characterizing a Salmonella pullorum knockout mutant. The study focuses on the effects of a probiotic on the growth performance, intestinal flora, and immune function of chicks infected with Salmonella pullorum, not on any mutant strains.	No	The study does not include any experimental data from a complementation mutant. The study focuses on the effects of a probiotic on the growth performance, intestinal flora, and immune function of chicks infected with Salmonella pullorum, not on reintroducing or overexpressing any deleted genes.	0	0	0	0	0
32132643	MED	32132643	PMC7055308	10.1038/s41598-020-61086-z		2020	2020-03-04	Answer 1: Yes Reasoning: The study presents original experimental data obtained using Escherichia coli. Answer 2: No Reasoning: The study does not present original experimental data characterizing a coli knockout mutant. Answer 3: No Reasoning: The study does not include experimental data from a complementation mutant (reintroducing or overexpressing of the coli gene that was deleted before).	Yes	The study presents original experimental data obtained using Escherichia coli.	No	The study does not present original experimental data characterizing a coli knockout mutant.	No	The study does not include experimental data from a complementation mutant (reintroducing or overexpressing of the coli gene that was deleted before).	1	0	0	0	0
25994880	MED	25994880	PMC4451742	10.1186/s12985-015-0309-1		2015	2015-05-22	Answer 1: Yes Reasoning: The study presents experimental data obtained using Escherichia coli, as the protein was expressed in this bacterium. Answer 2: No Reasoning: The study does not present experimental data characterizing a coli knockout mutant. Answer 3: No Reasoning: The study does not include experimental data from a complementation mutant. The study only presents data from the expression and purification of the protein in Escherichia coli, but does not reintroduce or overexpress the gene that was deleted before.	Yes	The study presents experimental data obtained using Escherichia coli, as the protein was expressed in this bacterium.	No	The study does not present experimental data characterizing a coli knockout mutant.	No	The study does not include experimental data from a complementation mutant. The study only presents data from the expression and purification of the protein in Escherichia coli, but does not reintroduce or overexpress the gene that was deleted before.	1	0	0	0	0
25993019	MED	25993019	PMC4438609	10.1038/srep09586		2015	2015-05-20	Answer 1: No Reasoning: The study does not present original experimental data. Instead, it presents the results of mesoscale hydrodynamic simulations of a mechano-elastic model of E. coli. Answer 2: No Reasoning: The study does not present original experimental data characterizing a coli knockout mutant. The simulations in the study are based on a model of wild-type E. coli. Answer 3: No Reasoning: The study does not include experimental data from a complementation mutant. The simulations in the study are based on a model of wild-type E. coli, and do not involve the reintroduction or overexpression of any deleted genes.	No	The study does not present original experimental data. Instead, it presents the results of mesoscale hydrodynamic simulations of a mechano-elastic model of E. coli.	No	The study does not present original experimental data characterizing a coli knockout mutant. The simulations in the study are based on a model of wild-type E. coli.	No	The study does not include experimental data from a complementation mutant. The simulations in the study are based on a model of wild-type E. coli, and do not involve the reintroduction or overexpression of any deleted genes.	0	0	0	0	0
27938342	MED	27938342	PMC5148859	10.1186/s12866-016-0909-y		2016	2016-12-09	Answer 1: No Reasoning: The study does not present any experimental data obtained using coli. The study focuses on the comparison of solar pasteurization and solar disinfection for their efficiency in reducing the level of microbial contamination in harvested rainwater, and does not involve the use of coli. Answer 2: No Reasoning: The study does not present any experimental data characterizing a coli knockout mutant. The study focuses on the comparison of solar pasteurization and solar disinfection for their efficiency in reducing the level of microbial contamination in harvested rainwater, and does not involve the creation or characterization of any coli knockout mutants. Answer 3: No Reasoning: The study does not include experimental data from a complementation mutant (reintroducing or overexpressing of the coli gene that was deleted before). The study focuses on the comparison of solar pasteurization and solar disinfection for their efficiency in reducing the level of microbial contamination in harvested rainwater, and does not involve the creation or characterization of any complementation mutants.	No	The study does not present any experimental data obtained using coli. The study focuses on the comparison of solar pasteurization and solar disinfection for their efficiency in reducing the level of microbial contamination in harvested rainwater, and does not involve the use of coli.	No	The study does not present any experimental data characterizing a coli knockout mutant. The study focuses on the comparison of solar pasteurization and solar disinfection for their efficiency in reducing the level of microbial contamination in harvested rainwater, and does not involve the creation or characterization of any coli knockout	No	The study does not include experimental data from a complementation mutant (reintroducing or overexpressing of the coli gene that was deleted before). The study focuses on the comparison of solar pasteurization and solar disinfection for their efficiency in reducing the level of microbial contamination in harvested rainwater, and does not	0	0	0	0	0
34835446	MED	34835446	PMC8618168	10.3390/microorganisms9112320	Attachment of Shiga Toxin-Producing Escherichia coli (STEC) to Pre-Chill and Post-Chill Beef Brisket Tissue	2021	2021-11-10	Answer: No Reasoning: The study does not present any experimental data related to coli knockout mutants or complementation mutants. The study focuses on Shiga toxin-producing Escherichia coli (STEC) and does not involve any genetic manipulation of the bacteria.	No	The study does not present any experimental data related to coli knockout mutants or complementation mutants. The study focuses on Shiga toxin-producing Escherichia coli (STEC) and does not involve any genetic manipulation of the bacteria.	Unknown	No reasoning extracted.	Unknown	No reasoning extracted.	0	0	0	0	0
38611744	MED	38611744	PMC11012760	10.3390/molecules29071464	A Study on the Antibacterial, Antispasmodic, Antipyretic, and Anti-Inflammatory Activity of ZnO Nanoparticles Using Leaf Extract from Jasminum sambac (L. Aiton)	2024	2024-03-25	Answer 1: No Reasoning: The study does not present any experimental data obtained using E. coli. The study focuses on the synthesis and characterization of ZnO nanoparticles using Jasminum sambac (L. Aiton) leaf extract, and the biological activity of these nanoparticles against various bacterial strains, including S. aureus and E. coli, is evaluated. However, the study does not involve any experiments specifically conducted using E. coli. Answer 2: No Reasoning: The study does not present any experimental data characterizing a coli knockout mutant. The study focuses on the synthesis and characterization of ZnO nanoparticles and their biological activity against various bacterial strains, but it does not involve any experiments specifically designed to create or characterize a coli knockout mutant. Answer 3: No Reasoning: The study does not include experimental data from a complementation mutant. The study focuses on the synthesis and characterization of ZnO nanoparticles and their biological activity against various bacterial strains, but it does not involve any experiments specifically designed to reintroduce or overexpress the coli gene that was deleted before. The study does not discuss any complementation mutants in relation to the synthesized ZnO nanoparticles.	No	The study does not present any experimental data obtained using E. coli. The study focuses on the synthesis and characterization of ZnO nanoparticles using Jasminum sambac (L. Aiton) leaf extract, and the biological activity of these nanoparticles against various bacterial strains, including S. aureus and E. coli, is evaluated. However,	No	The study does not present any experimental data characterizing a coli knockout mutant. The study focuses on the synthesis and characterization of ZnO nanoparticles and their biological activity against various bacterial strains, but it does not involve any experiments specifically designed to create or characterize a coli knockout mutant.	No	The study does not include experimental data from a complementation mutant. The study focuses on the synthesis and characterization of ZnO nanoparticles and their biological activity against various bacterial strains, but it does not involve any experiments specifically designed to reintroduce or overexpress the coli gene that was deleted before.	0	0	0	0	0
39324821	MED	39324821	PMC11481481	10.1128/mbio.02425-24	The phospholipase A of Neisseria gonorrhoeae lyses eukaryotic membranes and is necessary for survival in neutrophils and cervical epithelial cells	2024	2024-09-26	Answer 1: No Reasoning: The study does not present any experimental data obtained using coli. The study focuses on Neisseria gonorrhoeae, not coli. Answer 2: No Reasoning: The study does not present any experimental data characterizing a Neisseria gonorrhoeae knockout mutant. The study characterizes a phospholipase A mutant of Neisseria gonorrhoeae, but it does not present any experimental data on the creation or characterization of the mutant. Answer 3: No Reasoning: The study does not include any experimental data from a complementation mutant (reintroducing or overexpressing of the Neisseria gonorrhoeae gene that was deleted before). The study characterizes a phospholipase A mutant of Neisseria gonorrhoeae, but it does not present any experimental data on complementing the mutant with the wild-type gene.	No	The study does not present any experimental data obtained using coli. The study focuses on Neisseria gonorrhoeae, not coli.	No	The study does not present any experimental data characterizing a Neisseria gonorrhoeae knockout mutant. The study characterizes a phospholipase A mutant of Neisseria gonorrhoeae, but it does not present any experimental data on the creation or characterization of the mutant.	No	The study does not include any experimental data from a complementation mutant (reintroducing or overexpressing of the Neisseria gonorrhoeae gene that was deleted before). The study characterizes a phospholipase A mutant of Neisseria gonorrhoeae, but it does not present any experimental data on complementing the mutant with the wild-type gene.	0	0	0	0	0
30157275	MED	30157275	PMC6114719	10.1371/journal.pone.0202276	Molecular epidemiology and clinical features of extended-spectrum beta-lactamase- or carbapenemase-producing Escherichia coli bacteremia in Japan	2018	2018-08-29	Answer 1: No Reasoning: The study does not present original experimental data obtained using E. coli. Instead, it presents retrospective data on E. coli bacteremia cases from a hospital in Japan. Answer 2: No Reasoning: The study does not present original experimental data characterizing an E. coli knockout mutant. Instead, it characterizes E. coli isolates from bacteremia cases using antimicrobial susceptibility testing, polymerase chain reaction analysis for beta-lactamase genes, and multi-locus sequence typing. Answer 3: No Reasoning: The study does not include experimental data from a complementation mutant (reintroducing or overexpressing of the E. coli gene that was deleted before). Instead, it characterizes E. coli isolates from bacteremia cases without any genetic manipulation.	No	The study does not present original experimental data obtained using E. coli. Instead, it presents retrospective data on E. coli bacteremia cases from a hospital in Japan.	No	The study does not present original experimental data characterizing an E. coli knockout mutant. Instead, it characterizes E. coli isolates from bacteremia cases using antimicrobial susceptibility testing, polymerase chain reaction analysis for beta-lactamase genes, and multi-locus sequence typing.	No	The study does not include experimental data from a complementation mutant (reintroducing or overexpressing of the E. coli gene that was deleted before). Instead, it characterizes E. coli isolates from bacteremia cases without any genetic manipulation.	0	0	0	0	0
34150530	MED	34150530	PMC8193114	10.1016/j.btre.2021.e00642	Kinetic analysis and modeling of L-valine production in fermentation batch from E. coli using glucose, lactose and whey as carbon sources	2021	2021-06-07	Answer 1: Yes Reasoning: The study presents original experimental data obtained using E. coli. The data includes the characterization of the growth, substrate consumption, and L-valine production kinetics using different carbon sources. Answer 2: No Reasoning: The study does not present original experimental data characterizing a coli knockout mutant. The E. coli strain used in the study is a modified strain that favors L-valine production, but it is not a knockout mutant. Answer 3: No Reasoning: The study does not include experimental data from a complementation mutant. The study does not reintroduce or overexpress the coli gene that was deleted before in order to complement the mutant strain.	Yes	The study presents original experimental data obtained using E. coli. The data includes the characterization of the growth, substrate consumption, and L-valine production kinetics using different carbon sources.	No	The study does not present original experimental data characterizing a coli knockout mutant. The E. coli strain used in the study is a modified strain that favors L-valine production, but it is not a knockout mutant.	No	The study does not include experimental data from a complementation mutant. The study does not reintroduce or overexpress the coli gene that was deleted before in order to complement the mutant strain.	1	0	0	0	0
39730332	MED	39730332	PMC11680957	10.1038/s41598-024-65961-x	Essential oils from Colombian Croton spp. exhibit antibacterial activity against methicillin-resistant Staphylococcus aureus (MRSA) and ampicillin- and streptomycin-resistant Escherichia coli	2024	2024-12-28	Answer 1: No Reasoning: The study does not present experimental data obtained using E. coli. Instead, it focuses on the antibacterial activity of essential oils derived from Colombian Croton spp. against methicillin-resistant Staphylococcus aureus (MRSA) and ampicillin- and streptomycin-resistant Escherichia coli. Answer 2: No Reasoning: The study does not present experimental data characterizing a coli knockout mutant. It focuses on the antibacterial activity of essential oils derived from Colombian Croton spp. against various strains of S. aureus and E. coli, but it does not involve the manipulation or modification of these bacteria at the genetic level. Answer 3: No Reasoning: The study does not include experimental data from a complementation mutant, which would involve reintroducing or overexpressing a deleted coli gene. Instead, it focuses on the antibacterial activity of essential oils derived from Colombian Croton spp. against various strains of S. aureus and E. coli.	No	The study does not present experimental data obtained using E. coli. Instead, it focuses on the antibacterial activity of essential oils derived from Colombian Croton spp. against methicillin-resistant Staphylococcus aureus (MRSA) and ampicillin- and streptomycin-resistant Escherichia coli.	No	The study does not present experimental data characterizing a coli knockout mutant. It focuses on the antibacterial activity of essential oils derived from Colombian Croton spp. against various strains of S. aureus and E. coli, but it does not involve the manipulation or modification of these bacteria at the genetic	No	The study does not include experimental data from a complementation mutant, which would involve reintroducing or overexpressing a deleted coli gene. Instead, it focuses on the antibacterial activity of essential oils derived from Colombian Croton spp. against various strains of S. aureus and E. coli.	0	0	0	0	0
34946508	MED	34946508	PMC8706666	10.3390/molecules26247422		2021	2021-12-07	Answer: No Reasoning: The study does not present any experimental data related to Escherichia coli. The study focuses on the volatile components of areca nuts and their antimicrobial activity against various bacteria, including Escherichia coli, but it does not involve any experiments with Escherichia coli. Answer: No Reasoning: The study does not present any experimental data related to a coli knockout mutant. The study focuses on the volatile components of areca nuts and their antimicrobial activity against various bacteria, but it does not involve any experiments with coli knockout mutants. Answer: No Reasoning: The study does not include any experimental data from a complementation mutant. The study focuses on the volatile components of areca nuts and their antimicrobial activity against various bacteria, but it does not involve any experiments with complementation mutants.	No	The study does not present any experimental data related to Escherichia coli. The study focuses on the volatile components of areca nuts and their antimicrobial activity against various bacteria, including Escherichia coli, but it does not involve any experiments with Escherichia coli.	No	The study does not present any experimental data related to a coli knockout mutant. The study focuses on the volatile components of areca nuts and their antimicrobial activity against various bacteria, but it does not involve any experiments with coli knockout mutants.	No	The study does not include any experimental data from a complementation mutant. The study focuses on the volatile components of areca nuts and their antimicrobial activity against various bacteria, but it does not involve any experiments with complementation mutants.	0	0	0	0	0
30015835	MED	30015835	PMC6065405	10.3892/ijo.2018.4470	Fordin: A novel type I ribosome inactivating protein from Vernicia fordii modulates multiple signaling cascades leading to anti-invasive and pro-apoptotic effects in cancer cells in vitro	2018	2018-07-04	Answer 1: Yes Reasoning: The study presents experimental data obtained using Escherichia coli, as it is used for the expression and purification of fordin. Answer 2: No Reasoning: The study does not present experimental data characterizing a coli knockout mutant. Answer 3: No Reasoning: The study does not include experimental data from a complementation mutant, as it does not involve the deletion of a coli gene before reintroducing or overexpressing it.	Yes	The study presents experimental data obtained using Escherichia coli, as it is used for the expression and purification of fordin.	No	The study does not present experimental data characterizing a coli knockout mutant.	No	The study does not include experimental data from a complementation mutant, as it does not involve the deletion of a coli gene before reintroducing or overexpressing it.	1	0	0	0	0
34208509	MED	34208509	PMC8233838	10.3390/microorganisms9061308	Phenotypic and Genotypic Properties of Fluoroquinolone-Resistant, qnr-Carrying Escherichia coli Isolated from the German Food Chain in 2017	2021	2021-06-16	Answer 1: Yes Reasoning: The study presents original experimental data obtained using Escherichia coli. Answer 2: No Reasoning: The study does not present original experimental data characterizing a Escherichia coli knockout mutant. Answer 3: No Reasoning: The study does not include experimental data from a complementation mutant (reintroducing or overexpressing of the Escherichia coli gene that was deleted before).	Yes	The study presents original experimental data obtained using Escherichia coli.	No	The study does not present original experimental data characterizing a Escherichia coli knockout mutant.	No	The study does not include experimental data from a complementation mutant (reintroducing or overexpressing of the Escherichia coli gene that was deleted before).	1	0	0	0	0
34422850	MED	34422850	PMC8377472	10.3389/fmed.2021.665963		2021	2021-08-06	Answer: No Reasoning: The study does not present original experimental data on coli or any coli knockout mutant, nor does it include any experimental data from a complementation mutant. The study focuses on the analysis of microorganisms, antibiotic resistance pattern, and treatment outcomes among empyema thoracis patients, and does not involve any experimental manipulation of coli or any other bacterial species.	No	The study does not present original experimental data on coli or any coli knockout mutant, nor does it include any experimental data from a complementation mutant. The study focuses on the analysis of microorganisms, antibiotic resistance pattern, and treatment outcomes among empyema thoracis patients, and does not involve any experimental	Unknown	No reasoning extracted.	Unknown	No reasoning extracted.	0	0	0	0	0
35228808	MED	35228808	PMC8882023	10.2147/idr.s351961		2022	2022-02-22	Answer: No Reasoning: The study does not present any experimental data related to E. coli knockout mutants or complementation mutants. The study focuses on the isolation and identification of bacterial isolates from sterile body fluids, their susceptibility to antimicrobial agents, and associated factors. Answer: No Reasoning: The study does not present any experimental data characterizing a coli knockout mutant. The study focuses on the isolation and identification of bacterial isolates from sterile body fluids, their susceptibility to antimicrobial agents, and associated factors. Answer: No Reasoning: The study does not include experimental data from a complementation mutant. The study focuses on the isolation and identification of bacterial isolates from sterile body fluids, their susceptibility to antimicrobial agents, and associated factors. It does not involve any genetic manipulation or reintroduction of deleted genes in the bacteria.	No	The study does not present any experimental data related to E. coli knockout mutants or complementation mutants. The study focuses on the isolation and identification of bacterial isolates from sterile body fluids, their susceptibility to antimicrobial agents, and associated factors.	No	The study does not present any experimental data characterizing a coli knockout mutant. The study focuses on the isolation and identification of bacterial isolates from sterile body fluids, their susceptibility to antimicrobial agents, and associated factors.	No	The study does not include experimental data from a complementation mutant. The study focuses on the isolation and identification of bacterial isolates from sterile body fluids, their susceptibility to antimicrobial agents, and associated factors. It does not involve any genetic manipulation or reintroduction of deleted genes in the bacteria.	0	0	0	0	0
40005660	MED	40005660	PMC11858353	10.3390/microorganisms13020293		2025	2025-01-28	Answer 1: Yes Reasoning: The study presents original experimental data obtained using E. coli JM109, as it is mentioned in the Methods section (2.1. Bacterial Strains and Plasmids) and the Results section (3.1. Characterization of Transformed E. coli JM109/pET-28a-PQQ). Answer 2: No Reasoning: The study does not present original experimental data characterizing a coli knockout mutant, as it does not mention any gene deletion or knockout mutant in E. coli. Answer 3: No Reasoning: The study does not include experimental data from a complementation mutant (reintroducing or overexpressing of the coli gene that was deleted before), as it does not mention any gene reintroduction or overexpression in E. coli.	Yes	The study presents original experimental data obtained using E. coli JM109, as it is mentioned in the Methods section (2.1. Bacterial Strains and Plasmids) and the Results section (3.1. Characterization of Transformed E. coli JM109/pET-28a-PQQ).	No	The study does not present original experimental data characterizing a coli knockout mutant, as it does not mention any gene deletion or knockout mutant in E. coli.	No	The study does not include experimental data from a complementation mutant (reintroducing or overexpressing of the coli gene that was deleted before), as it does not mention any gene reintroduction or overexpression in E. coli.	1	0	0	0	0
39105738	MED	39105738	PMC11406534	10.1021/acsinfecdis.4c00267		2024	2024-08-06	Answer 1: Yes Reasoning: The study presents original experimental data obtained using E. coli, as it describes the synthesis and evaluation of a new glycopolymer and its effect on E. coli biofilm formation. Answer 2: No Reasoning: The study does not present original experimental data characterizing a coli knockout mutant, as it does not involve the deletion or manipulation of any specific coli genes. Answer 3: No Reasoning: The study does not include experimental data from a complementation mutant, as it does not involve the reintroduction or overexpression of any coli gene that was deleted before.	Yes	The study presents original experimental data obtained using E. coli, as it describes the synthesis and evaluation of a new glycopolymer and its effect on E. coli biofilm formation.	No	The study does not present original experimental data characterizing a coli knockout mutant, as it does not involve the deletion or manipulation of any specific coli genes.	No	The study does not include experimental data from a complementation mutant, as it does not involve the reintroduction or overexpression of any coli gene that was deleted before.	1	0	0	0	0
27709766	MED	27709766	PMC5298014	10.1002/cbic.201600461		2016	2016-11-07	Answer 1: Yes Reasoning: The study presents experimental data obtained using Escherichia coli (coli) as it is mentioned in the title and throughout the methods and results sections. Answer 2: No Reasoning: The study does not present original experimental data characterizing a coli knockout mutant. The study focuses on the immobilization and characterization of coli PBP1B, but it does not involve the creation or characterization of a knockout mutant. Answer 3: No Reasoning: The study does not include experimental data from a complementation mutant (reintroducing or overexpressing of the coli gene that was deleted before). The study focuses on the immobilization and characterization of coli PBP1B, but it does not involve the creation or characterization of a complementation mutant.	Yes	The study presents experimental data obtained using Escherichia coli (coli) as it is mentioned in the title and throughout the methods and results sections.	No	The study does not present original experimental data characterizing a coli knockout mutant. The study focuses on the immobilization and characterization of coli PBP1B, but it does not involve the creation or characterization of a knockout mutant.	No	The study does not include experimental data from a complementation mutant (reintroducing or overexpressing of the coli gene that was deleted before). The study focuses on the immobilization and characterization of coli PBP1B, but it does not involve the creation or characterization of a complementation mutant.	1	0	0	0	0
34830542	MED	34830542	PMC8619446	10.3390/jcm10225260		2021	2021-11-12	Answer: No Reasoning: The study does not present any experimental data related to coli knockout mutants or complementation mutants. The study focuses on analyzing urinary tract infections in children and the antibiotic resistance patterns of pathogens, but it does not involve any genetic manipulation or creation of mutants of the E. coli bacteria.	No	The study does not present any experimental data related to coli knockout mutants or complementation mutants. The study focuses on analyzing urinary tract infections in children and the antibiotic resistance patterns of pathogens, but it does not involve any genetic manipulation or creation of mutants of the E. coli bacteria.	Unknown	No reasoning extracted.	Unknown	No reasoning extracted.	0	0	0	0	0
31018584	MED	31018584	PMC6523847	10.3390/genes10040315		2019	2019-04-23	Answer 1: No Reasoning: The study does not present any experimental data obtained using E. coli. Instead, it focuses on the expression, purification, and characterization of human NEIL1 and NEIL3 proteins in E. coli, and the analysis of their DNA glycosylase activity using synthetic DNA substrates. Answer 2: No Reasoning: The study does not present any experimental data characterizing a coli knockout mutant. Instead, it focuses on the expression, purification, and characterization of human NEIL1 and NEIL3 proteins in E. coli. Answer 3: No Reasoning: The study does not include experimental data from a complementation mutant, as it does not involve the deletion of a coli gene before reintroducing or overexpressing it. Instead, it focuses on the expression and characterization of human NEIL1 and NEIL3 proteins in E. coli.	No	The study does not present any experimental data obtained using E. coli. Instead, it focuses on the expression, purification, and characterization of human NEIL1 and NEIL3 proteins in E. coli, and the analysis of their DNA glycosylase activity using synthetic DNA substrates.	No	The study does not present any experimental data characterizing a coli knockout mutant. Instead, it focuses on the expression, purification, and characterization of human NEIL1 and NEIL3 proteins in E. coli.	No	The study does not include experimental data from a complementation mutant, as it does not involve the deletion of a coli gene before reintroducing or overexpressing it. Instead, it focuses on the expression and characterization of human NEIL1 and NEIL3 proteins in E. coli.	0	0	0	0	0
25358320	MED	25358320	PMC4213705	10.5713/ajas.2014.14356		2014	2014-11-01	Answer: No Reasoning: The study does not present any experimental data related to E. coli knockout mutants or complementation mutants. The study focuses on the effects of protected organic acids on growth performance, nutrient digestibility, fecal microflora, meat quality, and fecal gas emission in finishing pigs. Answer: No Reasoning: The study does not present any experimental data characterizing E. coli knockout mutants. The study focuses on the effects of protected organic acids on growth performance, nutrient digestibility, fecal microflora, meat quality, and fecal gas emission in finishing pigs. Answer: No Reasoning: The study does not include any experimental data from complementation mutants. The study focuses on the effects of protected organic acids on growth performance, nutrient digestibility, fecal microflora, meat quality, and fecal gas emission in finishing pigs. The study does not involve any manipulation or reintroduction of the coli gene that was deleted before.	No	The study does not present any experimental data related to E. coli knockout mutants or complementation mutants. The study focuses on the effects of protected organic acids on growth performance, nutrient digestibility, fecal microflora, meat quality, and fecal gas emission in finishing pigs.	No	The study does not present any experimental data characterizing E. coli knockout mutants. The study focuses on the effects of protected organic acids on growth performance, nutrient digestibility, fecal microflora, meat quality, and fecal gas emission in finishing pigs.	No	The study does not include any experimental data from complementation mutants. The study focuses on the effects of protected organic acids on growth performance, nutrient digestibility, fecal microflora, meat quality, and fecal gas emission in finishing pigs. The study does not involve any manipulation or reintroduction of the coli gene	0	0	0	0	0
32244799	MED	32244799	PMC7178312	10.3390/ma13071629		2020	2020-04-01	Answer 1: No Reasoning: The study does not present any experimental data related to E. coli. The study focuses on the synthesis and characterization of chitosan/silver nanofluids using Phoenix dactylifera (DPLE) or Rumex vesicarius (HEL) extracts as the reducing agent, and their antimicrobial effect against various bacteria, but E. coli is not among the bacteria studied. Answer 2: No Reasoning: The study does not present any experimental data characterizing a coli knockout mutant. The study focuses on the synthesis and characterization of chitosan/silver nanofluids and their antimicrobial effect against various bacteria, but it does not involve any genetic manipulation or modification of E. coli. Answer 3: No Reasoning: The study does not include experimental data from a complementation mutant. The study focuses on the synthesis and characterization of chitosan/silver nanofluids and their antimicrobial effect against various bacteria, but it does not involve any genetic manipulation or modification to reintroduce or overexpress the deleted coli gene.	No	The study does not present any experimental data related to E. coli. The study focuses on the synthesis and characterization of chitosan/silver nanofluids using Phoenix dactylifera (DPLE) or Rumex vesicarius (HEL) extracts as the reducing agent, and their antimicrobial effect against various bacteria, but E. coli is not among the	No	The study does not present any experimental data characterizing a coli knockout mutant. The study focuses on the synthesis and characterization of chitosan/silver nanofluids and their antimicrobial effect against various bacteria, but it does not involve any genetic manipulation or modification of E. coli.	No	The study does not include experimental data from a complementation mutant. The study focuses on the synthesis and characterization of chitosan/silver nanofluids and their antimicrobial effect against various bacteria, but it does not involve any genetic manipulation or modification to reintroduce or overexpress the deleted coli gene.	0	0	0	0	0
31507413	MED	31507413	PMC6719509	10.3389/fphar.2019.00913		2019	2019-08-27	Answer 1: Yes Reasoning: The study presents original experimental data obtained using E. coli, as it is stated in the title and the abstract. Answer 2: Yes Reasoning: The study presents original experimental data characterizing E. coli knockout mutants, as it is stated in the methods section that E. coli strains BW25113 or JW5503 were used in the study. Answer 3: No Reasoning: The study does not include experimental data from a complementation mutant, as there is no mention of reintroducing or overexpressing of the coli gene that was deleted before in the methods section.	Yes	The study presents original experimental data obtained using E. coli, as it is stated in the title and the abstract.	Yes	The study presents original experimental data characterizing E. coli knockout mutants, as it is stated in the methods section that E. coli strains BW25113 or JW5503 were used in the study.	No	The study does not include experimental data from a complementation mutant, as there is no mention of reintroducing or overexpressing of the coli gene that was deleted before in the methods section.	1	1	0	1	0
25329882	MED	25329882	PMC4199631	10.1371/journal.pone.0110103		2014	2014-10-16	Answer 1: No Reasoning: The study does not present any experimental data obtained using Escherichia coli. The data presented in the study are related to the expression, purification, and characterization of a Drosophila melanogaster gene, GSTE7, and its effects on Drosophila flies. Answer 2: No Reasoning: The study does not present any experimental data characterizing a knockout mutant of any gene, including Escherichia coli. The study focuses on the expression, purification, and characterization of the Drosophila melanogaster gene, GSTE7, and its effects on Drosophila flies. Answer 3: No Reasoning: The study does not include any experimental data from a complementation mutant, as it does not involve the deletion of any gene in Drosophila melanogaster or Escherichia coli, nor does it reintroduce or overexpress the deleted gene in any mutant. The study focuses on the expression, purification, and characterization of the Drosophila melanogaster gene, GSTE7, and its effects on Drosophila flies.	No	The study does not present any experimental data obtained using Escherichia coli. The data presented in the study are related to the expression, purification, and characterization of a Drosophila melanogaster gene, GSTE7, and its effects on Drosophila flies.	No	The study does not present any experimental data characterizing a knockout mutant of any gene, including Escherichia coli. The study focuses on the expression, purification, and characterization of the Drosophila melanogaster gene, GSTE7, and its effects on Drosophila flies.	No	The study does not include any experimental data from a complementation mutant, as it does not involve the deletion of any gene in Drosophila melanogaster or Escherichia coli, nor does it reintroduce or overexpress the deleted gene in any mutant. The study focuses on the expression, purification, and characterization of	0	0	0	0	0
37620848	MED	37620848	PMC10464238	10.1186/s12906-023-04115-4	Evaluation of anti-quorum sensing and antibiofilm effects of secondary metabolites from Gambeya lacourtiana (De Wild) Aubr. & Pellegr against selected pathogens	2023	2023-08-24	Answer 1: No Reasoning: The study does not present any experimental data obtained using E. coli. The study focuses on the evaluation of the anti-quorum sensing and antibiofilm effects of secondary metabolites from Gambeya lacourtiana against selected pathogens. Answer 2: No Reasoning: The study does not present any experimental data characterizing a knockout mutant of E. coli. The study focuses on the evaluation of the anti-quorum sensing and antibiofilm effects of secondary metabolites from Gambeya lacourtiana against selected pathogens. Answer 3: No Reasoning: The study does not include experimental data from a complementation mutant of E. coli. The study focuses on the evaluation of the anti-quorum sensing and antibiofilm effects of secondary metabolites from Gambeya lacourtiana against selected pathogens.	No	The study does not present any experimental data obtained using E. coli. The study focuses on the evaluation of the anti-quorum sensing and antibiofilm effects of secondary metabolites from Gambeya lacourtiana against selected pathogens.	No	The study does not present any experimental data characterizing a knockout mutant of E. coli. The study focuses on the evaluation of the anti-quorum sensing and antibiofilm effects of secondary metabolites from Gambeya lacourtiana against selected pathogens.	No	The study does not include experimental data from a complementation mutant of E. coli. The study focuses on the evaluation of the anti-quorum sensing and antibiofilm effects of secondary metabolites from Gambeya lacourtiana against selected pathogens.	0	0	0	0	0
30526606	MED	30526606	PMC6287351	10.1186/s12941-018-0295-4	Adherent/invasive Escherichia coli (AIEC) isolates from asymptomatic people: new E. coli ST131 O25:H4/H30-Rx virotypes	2018	2018-12-10	Answer 1: Yes Reasoning: The study presents original experimental data obtained using coli. The study focuses on the characterization of four coli strains isolated from healthy donors' stool samples. Answer 2: No Reasoning: The study does not present original experimental data characterizing a coli knockout mutant. The study focuses on the characterization of four coli strains, not on any mutant strains. Answer 3: No Reasoning: The study does not include experimental data from a complementation mutant. The study focuses on the characterization of four coli strains, not on any mutant strains that have been complemented with a specific gene.	Yes	The study presents original experimental data obtained using coli. The study focuses on the characterization of four coli strains isolated from healthy donors' stool samples.	No	The study does not present original experimental data characterizing a coli knockout mutant. The study focuses on the characterization of four coli strains, not on any mutant strains.	No	The study does not include experimental data from a complementation mutant. The study focuses on the characterization of four coli strains, not on any mutant strains that have been complemented with a specific gene.	1	0	0	0	0
32274438	MED	32274438	PMC7132075	10.1016/j.heliyon.2020.e03721	Antibiotic resistance and molecular characterization of enteroaggregative Escherichia coli isolated from patients with diarrhea in the Eastern Province of Saudi Arabia	2020	2020-04-02	Answer: No Reasoning: The study does not present any experimental data involving the creation or manipulation of coli knockout mutants or complementation mutants. The study focuses on the isolation and characterization of coli strains from patients with diarrhea, and the detection of virulence genes and antibiotic resistance patterns in these strains. Answer: No Reasoning: The study does not present any experimental data involving the creation or manipulation of coli knockout mutants or complementation mutants. The study focuses on the isolation and characterization of coli strains from patients with diarrhea, and the detection of virulence genes and antibiotic resistance patterns in these strains. Answer: No Reasoning: The study does not present any experimental data involving the reintroduction or overexpression of a coli gene that was deleted before. The study focuses on the isolation and characterization of coli strains from patients with diarrhea, and the detection of virulence genes and antibiotic resistance patterns in these strains. The study does not involve any genetic manipulation or engineering of coli strains.	No	The study does not present any experimental data involving the creation or manipulation of coli knockout mutants or complementation mutants. The study focuses on the isolation and characterization of coli strains from patients with diarrhea, and the detection of virulence genes and antibiotic resistance patterns in these strains.	No	The study does not present any experimental data involving the creation or manipulation of coli knockout mutants or complementation mutants. The study focuses on the isolation and characterization of coli strains from patients with diarrhea, and the detection of virulence genes and antibiotic resistance patterns in these strains.	No	The study does not present any experimental data involving the reintroduction or overexpression of a coli gene that was deleted before. The study focuses on the isolation and characterization of coli strains from patients with diarrhea, and the detection of virulence genes and antibiotic resistance patterns in these strains. The	0	0	0	0	0
28752038	MED	28752038	PMC5518642	10.1016/j.apsb.2017.04.006	Steroids hydroxylation catalyzed by the monooxygenase mutant 139-3 from Bacillus megaterium BM3	2017	2017-05-04	Answer 1: Yes Reasoning: The study presents experimental data obtained using Escherichia coli as the host organism for the expression of the recombinant P450 BM3 mutant 139-3. Answer 2: No Reasoning: The study does not present experimental data characterizing a coli knockout mutant. Answer 3: No Reasoning: The study does not include experimental data from a complementation mutant, as it does not involve the deletion of a coli gene before reintroducing or overexpressing it.	Yes	The study presents experimental data obtained using Escherichia coli as the host organism for the expression of the recombinant P450 BM3 mutant 139-3.	No	The study does not present experimental data characterizing a coli knockout mutant.	No	The study does not include experimental data from a complementation mutant, as it does not involve the deletion of a coli gene before reintroducing or overexpressing it.	1	0	0	0	0
34691954	MED	34691954	PMC8291418	10.1093/nsr/nwz104		2019	2019-07-30	Answer 1: Yes Reasoning: The study presents original experimental data obtained using E. coli, as indicated by the methods section of the paper. Answer 2: Yes Reasoning: The study presents original experimental data characterizing a E. coli knockout mutant, as indicated by the methods section of the paper. Answer 3: Yes Reasoning: The study includes experimental data from a complementation mutant (reintroducing or overexpressing of the E. coli gene that was deleted before), as indicated by the methods section of the paper. Specifically, the study uses a plasmid to overexpress the csgAHis gene in the E. coli TcReceiver strain.	Yes	The study presents original experimental data obtained using E. coli, as indicated by the methods section of the paper.	Yes	The study presents original experimental data characterizing a E. coli knockout mutant, as indicated by the methods section of the paper.	Yes	The study includes experimental data from a complementation mutant (reintroducing or overexpressing of the E. coli gene that was deleted before), as indicated by the methods section of the paper. Specifically, the study uses a plasmid to overexpress the csgAHis gene in the E. coli TcReceiver strain.	1	1	1	1	1
26377404	MED	26377404	PMC4573296	10.1186/s12934-015-0325-2	Precise cloning and tandem integration of large polyketide biosynthetic gene cluster using Streptomyces artificial chromosome system	2015	2015-09-16	Answer 1: No Reasoning: The study does not present any experimental data obtained using E. coli. The study focuses on the cloning and expression of a large polyketide biosynthetic gene cluster from Streptomyces sp. CK4412 in various Streptomyces strains using an E. coli-Streptomyces shuttle bacterial artificial chromosomal (BAC) conjugation vector, pSBAC. Answer 2: No Reasoning: The study does not present any experimental data characterizing a coli knockout mutant. The study focuses on the cloning and expression of a large polyketide biosynthetic gene cluster from Streptomyces sp. CK4412 in various Streptomyces strains using an E. coli-Streptomyces shuttle bacterial artificial chromosomal (BAC) conjugation vector, pSBAC. Answer 3: No Reasoning: The study does not include experimental data from a complementation mutant (reintroducing or overexpressing of the Streptomyces gene that was deleted before). The study focuses on the cloning and expression of a large polyketide biosynthetic gene cluster from Streptomyces sp. CK4412 in various Streptomyces strains using	No	The study does not present any experimental data obtained using E. coli. The study focuses on the cloning and expression of a large polyketide biosynthetic gene cluster from Streptomyces sp. CK4412 in various Streptomyces strains using an E. coli-Streptomyces shuttle bacterial artificial chromosomal (BAC) conjugation vector, pSBAC.	No	The study does not present any experimental data characterizing a coli knockout mutant. The study focuses on the cloning and expression of a large polyketide biosynthetic gene cluster from Streptomyces sp. CK4412 in various Streptomyces strains using an E. coli-Streptomyces shuttle bacterial artificial chromosomal (BAC) conjugation vector, pSBAC.	No	The study does not include experimental data from a complementation mutant (reintroducing or overexpressing of the Streptomyces gene that was deleted before). The study focuses on the cloning and expression of a large polyketide biosynthetic gene cluster from Streptomyces sp. CK4412 in various Streptomyces strains using	0	0	0	0	0
37880584	MED	37880584	PMC10601154	10.1186/s12866-023-03049-8	Antimicrobial resistance profiles of salmonella spp. and escherichia coli isolated from fresh nile tilapia (oreochromis niloticus) fish marketed for human consumption	2023	2023-10-26	Answer 1: No Reasoning: The study does not present original experimental data obtained using E. coli. The study focuses on the isolation and characterization of Salmonella spp. and E. coli from fresh Nile tilapia, not on E. coli itself. Answer 2: No Reasoning: The study does not present original experimental data characterizing a Salmonella spp. or E. coli knockout mutant. The study focuses on the isolation and characterization of the wild-type strains of these bacteria. Answer 3: No Reasoning: The study does not include experimental data from a complementation mutant. The study focuses on the isolation and characterization of the wild-type strains of Salmonella spp. and E. coli, not on reintroducing or overexpressing any deleted genes in these bacteria.	No	The study does not present original experimental data obtained using E. coli. The study focuses on the isolation and characterization of Salmonella spp. and E. coli from fresh Nile tilapia, not on E. coli itself.	No	The study does not present original experimental data characterizing a Salmonella spp. or E. coli knockout mutant. The study focuses on the isolation and characterization of the wild-type strains of these bacteria.	No	The study does not include experimental data from a complementation mutant. The study focuses on the isolation and characterization of the wild-type strains of Salmonella spp. and E. coli, not on reintroducing or overexpressing any deleted genes in these bacteria.	0	0	0	0	0
24031740	MED	24031740	PMC3768774	10.1590/s1517-838220110003000043		2011	2011-07-01	Answer 1: No Reasoning: The study does not present any experimental data obtained using E. coli. Instead, it focuses on the expression, purification, and characterization of a recombinant protein in E. coli, but the data is not original experimental data obtained from E. coli itself. Answer 2: No Reasoning: The study does not present any experimental data characterizing a coli knockout mutant. The study focuses on the expression and characterization of a recombinant protein in E. coli, but it does not involve any manipulation or characterization of coli knockout mutants. Answer 3: No Reasoning: The study does not include experimental data from a complementation mutant. The study focuses on the expression and characterization of a recombinant protein in E. coli, but it does not involve any reintroduction or overexpression of a coli gene that was deleted before. Instead, it uses a specific E. coli strain (Rosseta-gami (2)) that is known to enhance the expression of eukaryotic proteins.	No	The study does not present any experimental data obtained using E. coli. Instead, it focuses on the expression, purification, and characterization of a recombinant protein in E. coli, but the data is not original experimental data obtained from E. coli itself.	No	The study does not present any experimental data characterizing a coli knockout mutant. The study focuses on the expression and characterization of a recombinant protein in E. coli, but it does not involve any manipulation or characterization of coli knockout mutants.	No	The study does not include experimental data from a complementation mutant. The study focuses on the expression and characterization of a recombinant protein in E. coli, but it does not involve any reintroduction or overexpression of a coli gene that was deleted before. Instead, it uses a specific E. coli	0	0	0	0	0
39335923	MED	39335923	PMC11431240	10.3390/foods13182995		2024	2024-09-21	Answer 1: No Reasoning: The study does not present original experimental data obtained using E. coli. The study investigates the inactivation of E. coli K12 and L. innocua using high-pressure processing (HPP), but it does not involve any experiments with E. coli K12. Answer 2: No Reasoning: The study does not present original experimental data characterizing a coli knockout mutant. The study investigates the inactivation of E. coli K12 and L. innocua using high-pressure processing (HPP), but it does not involve any experiments with a coli knockout mutant. Answer 3: No Reasoning: The study does not include experimental data from a complementation mutant (reintroducing or overexpressing of the coli gene that was deleted before). The study investigates the inactivation of E. coli K12 and L. innocua using high-pressure processing (HPP), but it does not involve any experiments with a complementation mutant of coli.	No	The study does not present original experimental data obtained using E. coli. The study investigates the inactivation of E. coli K12 and L. innocua using high-pressure processing (HPP), but it does not involve any experiments with E. coli K12.	No	The study does not present original experimental data characterizing a coli knockout mutant. The study investigates the inactivation of E. coli K12 and L. innocua using high-pressure processing (HPP), but it does not involve any experiments with a coli knockout mutant.	No	The study does not include experimental data from a complementation mutant (reintroducing or overexpressing of the coli gene that was deleted before). The study investigates the inactivation of E. coli K12 and L. innocua using high-pressure processing (HPP), but it does not involve any experiments with a complementation mutant of	0	0	0	0	0
35572689	MED	35572689	PMC9100695	10.3389/fmicb.2022.868705	Emergence of a Hypervirulent Tigecycline-Resistant Klebsiella pneumoniae Strain Co-producing blaNDM–1 and blaKPC–2 With an Uncommon Sequence Type ST464 in Southwestern China	2022	2022-04-29	Answer 1: No Reasoning: The study does not present any experimental data obtained using E. coli. The study focuses on the characterization of a Klebsiella pneumoniae strain, AHSWKP25, and its resistance mechanisms and virulence characteristics. Answer 2: No Reasoning: The study does not present any experimental data characterizing a coli knockout mutant. The study focuses on the characterization of a Klebsiella pneumoniae strain, AHSWKP25, and its resistance mechanisms and virulence characteristics. Answer 3: No Reasoning: The study does not include experimental data from a complementation mutant (reintroducing or overexpressing of the coli gene that was deleted before). The study focuses on the characterization of a Klebsiella pneumoniae strain, AHSWKP25, and its resistance mechanisms and virulence characteristics.	No	The study does not present any experimental data obtained using E. coli. The study focuses on the characterization of a Klebsiella pneumoniae strain, AHSWKP25, and its resistance mechanisms and virulence characteristics.	No	The study does not present any experimental data characterizing a coli knockout mutant. The study focuses on the characterization of a Klebsiella pneumoniae strain, AHSWKP25, and its resistance mechanisms and virulence characteristics.	No	The study does not include experimental data from a complementation mutant (reintroducing or overexpressing of the coli gene that was deleted before). The study focuses on the characterization of a Klebsiella pneumoniae strain, AHSWKP25, and its resistance mechanisms and virulence characteristics.	0	0	0	0	0
39020069	MED	39020069	PMC11255337	10.1038/s41598-024-67358-2	Microbial and physicochemical changes in green bell peppers treated with ultrasonic-assisted washing in combination with Thymus vulgaris essential oil nanocapsules	2024	2024-07-17	Answer: No Reasoning: The study does not present any experimental data related to E. coli. The study focuses on the antimicrobial properties of Thymus vulgaris essential oil nanocapsules against E. coli and Staphylococcus aureus, but it does not involve any experimental data obtained using these bacteria. Answer: No Reasoning: The study does not present any experimental data related to a coli knockout mutant. The study focuses on the antimicrobial properties of Thymus vulgaris essential oil nanocapsules against E. coli and Staphylococcus aureus, but it does not involve any experimental data obtained using mutant strains of these bacteria. Answer: No Reasoning: The study does not present any experimental data related to complementation mutants. The study focuses on the antimicrobial properties of Thymus vulgaris essential oil nanocapsules against E. coli and Staphylococcus aureus, but it does not involve any experimental data obtained using mutant strains that have been reintroduced or overexpressed with the coli gene that was deleted before.	No	The study does not present any experimental data related to E. coli. The study focuses on the antimicrobial properties of Thymus vulgaris essential oil nanocapsules against E. coli and Staphylococcus aureus, but it does not involve any experimental data obtained using these bacteria.	No	The study does not present any experimental data related to a coli knockout mutant. The study focuses on the antimicrobial properties of Thymus vulgaris essential oil nanocapsules against E. coli and Staphylococcus aureus, but it does not involve any experimental data obtained using mutant strains of these bacteria.	No	The study does not present any experimental data related to complementation mutants. The study focuses on the antimicrobial properties of Thymus vulgaris essential oil nanocapsules against E. coli and Staphylococcus aureus, but it does not involve any experimental data obtained using mutant strains that have been reintroduced or overexpressed with	0	0	0	0	0
32033950	MED	32033950	PMC7117925	10.1128/aem.02748-19	ESKAPE Bacteria and Extended-Spectrum-β-Lactamase-Producing Escherichia coli Isolated from Wastewater and Process Water from German Poultry Slaughterhouses	2020	2020-04-01	Answer 1: No Reasoning: The study does not present original experimental data obtained using coli. Instead, it presents data on the isolation and characterization of Escherichia coli strains from wastewater and process water from German poultry slaughterhouses. Answer 2: No Reasoning: The study does not present original experimental data characterizing a coli knockout mutant. Instead, it presents data on the isolation and characterization of wild-type Escherichia coli strains from wastewater and process water from German poultry slaughterhouses. Answer 3: No Reasoning: The study does not include experimental data from a complementation mutant (reintroducing or overexpressing of the coli gene that was deleted before). Instead, it presents data on the isolation and characterization of wild-type Escherichia coli strains from wastewater and process water from German poultry slaughterhouses.	No	The study does not present original experimental data obtained using coli. Instead, it presents data on the isolation and characterization of Escherichia coli strains from wastewater and process water from German poultry slaughterhouses.	No	The study does not present original experimental data characterizing a coli knockout mutant. Instead, it presents data on the isolation and characterization of wild-type Escherichia coli strains from wastewater and process water from German poultry slaughterhouses.	No	The study does not include experimental data from a complementation mutant (reintroducing or overexpressing of the coli gene that was deleted before). Instead, it presents data on the isolation and characterization of wild-type Escherichia coli strains from wastewater and process water from German poultry slaughterhouses.	0	0	0	0	0
32784656	MED	32784656	PMC7466023	10.3390/microorganisms8081205		2020	2020-08-07	Answer 1: Yes Reasoning: The study presents experimental data obtained using the coli strain LF82, which is an adherent-invasive Escherichia coli (AIEC) reference strain. Answer 2: No Reasoning: The study does not present any experimental data characterizing a coli knockout mutant. Answer 3: No Reasoning: The study does not include experimental data from a complementation mutant (reintroducing or overexpressing of the coli gene that was deleted before).	Yes	The study presents experimental data obtained using the coli strain LF82, which is an adherent-invasive Escherichia coli (AIEC) reference strain.	No	The study does not present any experimental data characterizing a coli knockout mutant.	No	The study does not include experimental data from a complementation mutant (reintroducing or overexpressing of the coli gene that was deleted before).	1	0	0	0	0
28702429	MED	28702429	PMC5503421	10.3746/pnf.2017.22.2.124		2017	2017-06-30	Answer: No Reasoning: The study does not mention any experimental data related to Escherichia coli knockout mutants or complementation mutants. The study focuses on the antimicrobial potential of various fractions of wild Ganoderma lucidum against E. coli, but it does not involve any genetic manipulation or characterization of E. coli mutants.	No	The study does not mention any experimental data related to Escherichia coli knockout mutants or complementation mutants. The study focuses on the antimicrobial potential of various fractions of wild Ganoderma lucidum against E. coli, but it does not involve any genetic manipulation or characterization of E. coli mutants.	Unknown	No reasoning extracted.	Unknown	No reasoning extracted.	0	0	0	0	0
32070347	MED	32070347	PMC7027120	10.1186/s12934-020-01304-5		2020	2020-02-18	Answer 1: No Reasoning: The study does not present any experimental data obtained using E. coli. The study focuses on the expression and optimization of porcine growth hormone (pGH) in Pichia pastoris, a yeast species, and does not involve any experiments with E. coli. Answer 2: No Reasoning: The study does not present any experimental data characterizing a knockout mutant of E. coli. The study focuses on the expression and optimization of pGH in Pichia pastoris, and does not involve any experiments with E. coli knockout mutants. Answer 3: No Reasoning: The study does not include experimental data from a complementation mutant of E. coli. The study focuses on the expression and optimization of pGH in Pichia pastoris, and does not involve any experiments with E. coli complementation mutants. The study does, however, involve the co-expression of molecular chaperones from E. coli and Pichia pastoris in Pichia pastoris, but this is not a complementation mutant as defined by the question.	No	The study does not present any experimental data obtained using E. coli. The study focuses on the expression and optimization of porcine growth hormone (pGH) in Pichia pastoris, a yeast species, and does not involve any experiments with E. coli.	No	The study does not present any experimental data characterizing a knockout mutant of E. coli. The study focuses on the expression and optimization of pGH in Pichia pastoris, and does not involve any experiments with E. coli knockout mutants.	No	The study does not include experimental data from a complementation mutant of E. coli. The study focuses on the expression and optimization of pGH in Pichia pastoris, and does not involve any experiments with E. coli complementation mutants. The study does, however, involve the co-expression of molecular chaperones from E.	0	0	0	0	0
23457500	MED	23457500	PMC3573042	10.1371/journal.pone.0056068	Trends in the Prevalence of Diarrheagenic Escherichia coli among Hospitalized Diarrheal Patients in Kolkata, India	2013	2013-02-14	Answer: No Reasoning: The study does not present any experimental data involving the manipulation or modification of coli, such as creating a knockout mutant or complementation mutant. The study only reports the detection and analysis of different pathogroups of diarrheagenic Escherichia coli (DEC) among hospitalized diarrheal patients in Kolkata, India. Answer: No Reasoning: The study does not present any experimental data characterizing a coli knockout mutant. The study only reports the detection and analysis of different pathogroups of diarrheagenic Escherichia coli (DEC) among hospitalized diarrheal patients in Kolkata, India, and does not involve any manipulation or modification of coli. Answer: No Reasoning: The study does not include experimental data from a complementation mutant, which would involve reintroducing or overexpressing a deleted coli gene. The study only reports the detection and analysis of different pathogroups of diarrheagenic Escherichia coli (DEC) among hospitalized diarrheal patients in Kolkata, India, and does not involve any manipulation or modification of coli.	No	The study does not present any experimental data involving the manipulation or modification of coli, such as creating a knockout mutant or complementation mutant. The study only reports the detection and analysis of different pathogroups of diarrheagenic Escherichia coli (DEC) among hospitalized diarrheal patients in Kolkata, India.	No	The study does not present any experimental data characterizing a coli knockout mutant. The study only reports the detection and analysis of different pathogroups of diarrheagenic Escherichia coli (DEC) among hospitalized diarrheal patients in Kolkata, India, and does not involve any manipulation or modification of coli.	No	The study does not include experimental data from a complementation mutant, which would involve reintroducing or overexpressing a deleted coli gene. The study only reports the detection and analysis of different pathogroups of diarrheagenic Escherichia coli (DEC) among hospitalized diarrheal patients in Kolkata, India, and does not involve any manipulation	0	0	0	0	0
23296268	MED	23296268	PMC3565296	10.3390/ijms14010871	Cloning, Expression and Characterization of Mitochondrial Manganese Superoxide Dismutase from the Whitefly, Bemisia tabaci	2013	2013-01-07	Answer 1: No Reasoning: The study does not present any experimental data obtained using Escherichia coli. The data presented in the study are related to the cloning, expression, and characterization of a mitochondrial manganese superoxide dismutase from the whitefly, Bemisia tabaci, not Escherichia coli. Answer 2: No Reasoning: The study does not present any experimental data characterizing a knockout mutant of Escherichia coli. The study focuses on the cloning, expression, and characterization of a mitochondrial manganese superoxide dismutase from the whitefly, Bemisia tabaci, not Escherichia coli. Answer 3: No Reasoning: The study does not include experimental data from a complementation mutant of Escherichia coli. The study focuses on the cloning, expression, and characterization of a mitochondrial manganese superoxide dismutase from the whitefly, Bemisia tabaci, not Escherichia coli.	No	The study does not present any experimental data obtained using Escherichia coli. The data presented in the study are related to the cloning, expression, and characterization of a mitochondrial manganese superoxide dismutase from the whitefly, Bemisia tabaci, not Escherichia coli.	No	The study does not present any experimental data characterizing a knockout mutant of Escherichia coli. The study focuses on the cloning, expression, and characterization of a mitochondrial manganese superoxide dismutase from the whitefly, Bemisia tabaci, not Escherichia coli.	No	The study does not include experimental data from a complementation mutant of Escherichia coli. The study focuses on the cloning, expression, and characterization of a mitochondrial manganese superoxide dismutase from the whitefly, Bemisia tabaci, not Escherichia coli.	0	0	0	0	0
36262593	MED	36262593	PMC9576326	10.2147/idr.s387615		2022	2022-10-18	Answer 1: No Reasoning: The study does not present original experimental data obtained using coli. The study focuses on intestinal carbapenem-resistant Enterobacteriaceae (CRE) colonization and bloodstream infection (BSI) caused by CRE in allogeneic hematopoietic stem cell transplantation (allo-HSCT) recipients, and the strains isolated are various Enterobacteriaceae, including Escherichia coli, Klebsiella pneumoniae, Klebsiella oxytoca, Enterobacter hormaechei, and other Enterobacteriaceae, but not coli. Answer 2: No Reasoning: The study does not present original experimental data characterizing a coli knockout mutant. The study focuses on intestinal carbapenem-resistant Enterobacteriaceae (CRE) colonization and bloodstream infection (BSI) caused by CRE in allogeneic hematopoietic stem cell transplantation (allo-HSCT) recipients, and the strains isolated are various Enterobacteriaceae, but not coli knockout mutants. Answer 3: No Reasoning: The study does not include experimental data from a complementation mutant (reintroducing or overexpressing of the coli gene that was deleted before	No	The study does not present original experimental data obtained using coli. The study focuses on intestinal carbapenem-resistant Enterobacteriaceae (CRE) colonization and bloodstream infection (BSI) caused by CRE in allogeneic hematopoietic stem cell transplantation (allo-HSCT) recipients, and the strains isolated are various Enterobacteriaceae, including Escherichia coli, Klebsiella pneumoniae, Klebsiella oxytoca, Enterobacter	No	The study does not present original experimental data characterizing a coli knockout mutant. The study focuses on intestinal carbapenem-resistant Enterobacteriaceae (CRE) colonization and bloodstream infection (BSI) caused by CRE in allogeneic hematopoietic stem cell transplantation (allo-HSCT) recipients, and the strains isolated are various Enterobacteriaceae, but not coli knockout mutants.	No	The study does not include experimental data from a complementation mutant (reintroducing or overexpressing of the coli gene that was deleted before	0	0	0	0	0
28078308	MED	28078308	PMC5203920	10.1155/2016/1781803	Cloning, Expression, and Characterization of Prophenoloxidases from Asian Corn Borer, Ostrinia furnacalis (Gunée)	2016	2016-12-18	Answer 1: No Reasoning: The study does not present any experimental data obtained using E. coli. The study focuses on the cloning, expression, and characterization of prophenoloxidases from Asian corn borer, Ostrinia furnacalis, and the production of recombinant O. furnacalis PPO proteins in E. coli is only mentioned for future use in investigating their functions. Answer 2: No Reasoning: The study does not present any experimental data characterizing a knockout mutant of E. coli. The study focuses on the cloning, expression, and characterization of prophenoloxidases from Asian corn borer, Ostrinia furnacalis, and the production of recombinant O. furnacalis PPO proteins in E. coli is only mentioned for future use in investigating their functions. Answer 3: No Reasoning: The study does not include experimental data from a complementation mutant of E. coli. The study focuses on the cloning, expression, and characterization of prophenoloxidases from Asian corn borer, Ostrinia furnacalis, and the production of recombinant O. furnacalis PPO proteins in E. coli is only mentioned for future use in investigating their functions. The study does not involve any	No	The study does not present any experimental data obtained using E. coli. The study focuses on the cloning, expression, and characterization of prophenoloxidases from Asian corn borer, Ostrinia furnacalis, and the production of recombinant O. furnacalis PPO proteins in E. coli is only mentioned for future use in investigating their	No	The study does not present any experimental data characterizing a knockout mutant of E. coli. The study focuses on the cloning, expression, and characterization of prophenoloxidases from Asian corn borer, Ostrinia furnacalis, and the production of recombinant O. furnacalis PPO proteins in E. coli is only mentioned for future use	No	The study does not include experimental data from a complementation mutant of E. coli. The study focuses on the cloning, expression, and characterization of prophenoloxidases from Asian corn borer, Ostrinia furnacalis, and the production of recombinant O. furnacalis PPO proteins in E. coli is only mentioned for future use in	0	0	0	0	0
25256694	MED	25256694	PMC4182785	10.1186/1472-6882-14-361	In vitro antimicrobial activity and HPTLC analysis of hydroalcoholic seed extract of Nymphaea nouchali Burm. f.	2014	2014-09-26	Answer: No Reasoning: The study does not mention any experimental data related to E. coli, nor does it mention any knockout mutants or complementation mutants of E. coli. The study focuses on the antimicrobial activity of Nymphaea nouchali seed extract against various microorganisms, including E. coli, but it does not provide any specific experimental data related to E. coli.	No	The study does not mention any experimental data related to E. coli, nor does it mention any knockout mutants or complementation mutants of E. coli. The study focuses on the antimicrobial activity of Nymphaea nouchali seed extract against various microorganisms, including E. coli, but it does not provide any specific	Unknown	No reasoning extracted.	Unknown	No reasoning extracted.	0	0	0	0	0
36834487	MED	36834487	PMC9962254	10.3390/ijms24043078		2023	2023-02-04	Answer 1: No Reasoning: The study does not present any experimental data obtained using E. coli. The study focuses on the structure, spectroscopic, and antimicrobial properties of mandelic acid and its alkali metal salts, and the antimicrobial activities of these compounds against various bacteria, including E. coli, but no experimental data specific to E. coli is presented. Answer 2: No Reasoning: The study does not present any experimental data characterizing a coli knockout mutant. The study focuses on the antimicrobial activities of mandelic acid and its alkali metal salts against various bacteria, but no specific knockout mutants of E. coli are studied. Answer 3: No Reasoning: The study does not include experimental data from a complementation mutant (reintroducing or overexpressing of the coli gene that was deleted before). The study focuses on the antimicrobial activities of mandelic acid and its alkali metal salts against various bacteria, but no specific complementation mutants of E. coli are studied.	No	The study does not present any experimental data obtained using E. coli. The study focuses on the structure, spectroscopic, and antimicrobial properties of mandelic acid and its alkali metal salts, and the antimicrobial activities of these compounds against various bacteria, including E. coli, but no experimental data specific to E.	No	The study does not present any experimental data characterizing a coli knockout mutant. The study focuses on the antimicrobial activities of mandelic acid and its alkali metal salts against various bacteria, but no specific knockout mutants of E. coli are studied.	No	The study does not include experimental data from a complementation mutant (reintroducing or overexpressing of the coli gene that was deleted before). The study focuses on the antimicrobial activities of mandelic acid and its alkali metal salts against various bacteria, but no specific complementation mutants of E. coli are studied.	0	0	0	0	0
37057186	MED	37057186	PMC10086265	10.3389/fphys.2023.1144997		2023	2023-03-28	Answer: No Reasoning: The study does not present any experimental data related to E. coli knockout mutants or complementation mutants. The study focuses on the effects of a mixture of Wheat germ, Hops, and Grape seed extract (BX) on broiler growth performance, blood indicators, microbiota, and noxious gas emissions in faeces, and the reduction in E. coli and Salmonella levels in broiler faeces is a result of the supplementation of BX, not the characterization of E. coli knockout or complementation mutants.	No	The study does not present any experimental data related to E. coli knockout mutants or complementation mutants. The study focuses on the effects of a mixture of Wheat germ, Hops, and Grape seed extract (BX) on broiler growth performance, blood indicators, microbiota, and noxious gas emissions in faeces, and the	Unknown	No reasoning extracted.	Unknown	No reasoning extracted.	0	0	0	0	0
37041159	MED	37041159	PMC10088745	10.1038/s41598-023-31221-7	The effect of different aqueous solutions ratios of Ocimum basilicum utilized in AgNPs synthesis on the inhibition of bacterial growth	2023	2023-04-11	Answer: No Reasoning: The study does not present any experimental data related to E. coli knockout mutants or complementation mutants. The study focuses on the synthesis and characterization of silver nanoparticles (AgNPs) using different concentrations of Ocimum basilicum aqueous extract and their antibacterial activity against E. coli ATCC 35218. Answer: No Reasoning: The study does not present any experimental data related to coli knockout mutants. The study focuses on the synthesis and characterization of silver nanoparticles (AgNPs) using different concentrations of Ocimum basilicum aqueous extract and their antibacterial activity against E. coli ATCC 35218. Answer: No Reasoning: The study does not present any experimental data related to complementation mutants. The study focuses on the synthesis and characterization of silver nanoparticles (AgNPs) using different concentrations of Ocimum basilicum aqueous extract and their antibacterial activity against E. coli ATCC 35218. The study does not involve any gene manipulation or reintroduction of deleted genes in E. coli.	No	The study does not present any experimental data related to E. coli knockout mutants or complementation mutants. The study focuses on the synthesis and characterization of silver nanoparticles (AgNPs) using different concentrations of Ocimum basilicum aqueous extract and their antibacterial activity against E. coli ATCC 35218.	No	The study does not present any experimental data related to coli knockout mutants. The study focuses on the synthesis and characterization of silver nanoparticles (AgNPs) using different concentrations of Ocimum basilicum aqueous extract and their antibacterial activity against E. coli ATCC 35218.	No	The study does not present any experimental data related to complementation mutants. The study focuses on the synthesis and characterization of silver nanoparticles (AgNPs) using different concentrations of Ocimum basilicum aqueous extract and their antibacterial activity against E. coli ATCC 35218. The study does not involve any gene manipulation or	0	0	0	0	0
32426605	MED	32426605	PMC7227036	10.1021/acsomega.0c00626		2020	2020-04-27	Answer 1: No Reasoning: The study does not present any experimental data obtained using Escherichia coli. Instead, it presents experimental data on the antimicrobial properties of a PVDF membrane against Escherichia coli. Answer 2: No Reasoning: The study does not present any experimental data characterizing a coli knockout mutant. Answer 3: No Reasoning: The study does not include experimental data from a complementation mutant, as it does not involve the deletion or manipulation of any coli genes.	No	The study does not present any experimental data obtained using Escherichia coli. Instead, it presents experimental data on the antimicrobial properties of a PVDF membrane against Escherichia coli.	No	The study does not present any experimental data characterizing a coli knockout mutant.	No	The study does not include experimental data from a complementation mutant, as it does not involve the deletion or manipulation of any coli genes.	0	0	0	0	0
35913149	MED	35913149	PMC9431245	10.1128/spectrum.01687-22	Mutation in the Two-Component System Regulator YycH Leads to Daptomycin Tolerance in Methicillin-Resistant Staphylococcus aureus upon Evolution with a Population Bottleneck	2022	2022-08-01	Answer 1: No Reasoning: The study focuses on methicillin-resistant Staphylococcus aureus (MRSA), not Escherichia coli (coli). Answer 2: No Reasoning: The study does not present any experimental data characterizing a knockout mutant of MRSA. Answer 3: No Reasoning: The study does not include any experimental data from a complementation mutant of MRSA.	No	The study focuses on methicillin-resistant Staphylococcus aureus (MRSA), not Escherichia coli (coli).	No	The study does not present any experimental data characterizing a knockout mutant of MRSA.	No	The study does not include any experimental data from a complementation mutant of MRSA.	0	0	0	0	0
18667073	MED	18667073	PMC2516518	10.1186/1471-2199-9-68		2008	2008-07-30	Answer 1: Yes Reasoning: The study presents original experimental data obtained using E. coli, as it describes the preparation of genomic DNA from E. coli, the treatment of the genomic DNA with AluI methylase, and the optical mapping of the methylated E. coli genome. Answer 2: No Reasoning: The study does not present original experimental data characterizing a coli knockout mutant. The E. coli strains used in the study are wild-type strains, and no information about knockout mutants is provided. Answer 3: No Reasoning: The study does not include experimental data from a complementation mutant. The study does not describe the reintroduction or overexpression of any deleted coli gene in the E. coli genome.	Yes	The study presents original experimental data obtained using E. coli, as it describes the preparation of genomic DNA from E. coli, the treatment of the genomic DNA with AluI methylase, and the optical mapping of the methylated E. coli genome.	No	The study does not present original experimental data characterizing a coli knockout mutant. The E. coli strains used in the study are wild-type strains, and no information about knockout mutants is provided.	No	The study does not include experimental data from a complementation mutant. The study does not describe the reintroduction or overexpression of any deleted coli gene in the E. coli genome.	1	0	0	0	0
39080717	MED	39080717	PMC11290293	10.1186/s13756-024-01440-2		2024	2024-07-30	Answer 1: No Reasoning: The study does not present original experimental data obtained using coli. Instead, it analyzes the antimicrobial susceptibility of coli strains isolated from neonatal infections in China. Answer 2: No Reasoning: The study does not present original experimental data characterizing a coli knockout mutant. It focuses on the antimicrobial susceptibility of coli strains, not on the creation or characterization of knockout mutants. Answer 3: No Reasoning: The study does not include experimental data from a complementation mutant. It does not involve the reintroduction or overexpression of any deleted coli gene in a mutant strain.	No	The study does not present original experimental data obtained using coli. Instead, it analyzes the antimicrobial susceptibility of coli strains isolated from neonatal infections in China.	No	The study does not present original experimental data characterizing a coli knockout mutant. It focuses on the antimicrobial susceptibility of coli strains, not on the creation or characterization of knockout mutants.	No	The study does not include experimental data from a complementation mutant. It does not involve the reintroduction or overexpression of any deleted coli gene in a mutant strain.	0	0	0	0	0
21059793	MED	21059793	PMC3041696	10.1093/molbev/msq301		2011	2010-11-08	Answer 1: No Reasoning: The study does not present original experimental data obtained using E. coli. Instead, it presents a systematic analysis of the genes that make up and regulate the Psp system in E. coli in order to elucidate the evolutionary history of the system. Answer 2: No Reasoning: The study does not present original experimental data characterizing a E. coli knockout mutant. Instead, it presents a systematic analysis of the genes that make up and regulate the Psp system in E. coli and compares this to other bacterial species. Answer 3: No Reasoning: The study does not include experimental data from a complementation mutant (reintroducing or overexpressing of the E. coli gene that was deleted before). Instead, it presents a systematic analysis of the genes that make up and regulate the Psp system in E. coli and compares this to other bacterial species.	No	The study does not present original experimental data obtained using E. coli. Instead, it presents a systematic analysis of the genes that make up and regulate the Psp system in E. coli in order to elucidate the evolutionary history of the system.	No	The study does not present original experimental data characterizing a E. coli knockout mutant. Instead, it presents a systematic analysis of the genes that make up and regulate the Psp system in E. coli and compares this to other bacterial species.	No	The study does not include experimental data from a complementation mutant (reintroducing or overexpressing of the E. coli gene that was deleted before). Instead, it presents a systematic analysis of the genes that make up and regulate the Psp system in E. coli and compares this to other bacterial species.	0	0	0	0	0
29018569	MED	29018569	PMC5630622	10.1038/s41540-017-0031-2		2017	2017-10-06	Answer 1: Yes Reasoning: The study presents experimental data obtained using Escherichia coli. Answer 2: Yes Reasoning: The study presents experimental data characterizing a coli knockout mutant (∆marA, ∆marB, ∆rob, and ∆marA∆rob strains). Answer 3: No Reasoning: The study does not include experimental data from a complementation mutant (reintroducing or overexpressing of the coli gene that was deleted before).	Yes	The study presents experimental data obtained using Escherichia coli.	Yes	The study presents experimental data characterizing a coli knockout mutant (∆marA, ∆marB, ∆rob, and ∆marA∆rob strains).	No	The study does not include experimental data from a complementation mutant (reintroducing or overexpressing of the coli gene that was deleted before).	1	1	0	1	0
30405558	MED	30405558	PMC6206304	10.3389/fmicb.2018.02489	Evidence of Illegitimate Recombination Between Two Pasteurellaceae Plasmids Resulting in a Novel Multi-Resistance Replicon, pM3362MDR, in Actinobacillus pleuropneumoniae	2018	2018-10-23	Answer 1: No Reasoning: The study does not present any experimental data obtained using E. coli. The study focuses on the characterization of plasmids found in Actinobacillus pleuropneumoniae, not E. coli. Answer 2: No Reasoning: The study does not present any experimental data characterizing a knockout mutant of E. coli. The study focuses on the characterization of plasmids found in Actinobacillus pleuropneumoniae, not E. coli. Answer 3: No Reasoning: The study does not include any experimental data from a complementation mutant of E. coli. The study focuses on the characterization of plasmids found in Actinobacillus pleuropneumoniae, not E. coli.	No	The study does not present any experimental data obtained using E. coli. The study focuses on the characterization of plasmids found in Actinobacillus pleuropneumoniae, not E. coli.	No	The study does not present any experimental data characterizing a knockout mutant of E. coli. The study focuses on the characterization of plasmids found in Actinobacillus pleuropneumoniae, not E. coli.	No	The study does not include any experimental data from a complementation mutant of E. coli. The study focuses on the characterization of plasmids found in Actinobacillus pleuropneumoniae, not E. coli.	0	0	0	0	0
27760187	MED	27760187	PMC5070853	10.1371/journal.pone.0164860	Genetically Engineered Escherichia coli Nissle 1917 Synbiotics Reduce Metabolic Effects Induced by Chronic Consumption of Dietary Fructose	2016	2016-10-19	Answer 1: Yes Reasoning: The study presents original experimental data obtained using Escherichia coli Nissle 1917 (EcN), a strain of coli. Answer 2: No Reasoning: The study does not present original experimental data characterizing a coli knockout mutant. Answer 3: Yes Reasoning: The study includes experimental data from complementation mutants, specifically EcN (pqq), EcN (pqq-glf), EcN (pqq-glf-mtlK), and EcN (pqq-fdh), which are genetically modified versions of EcN that overexpress certain genes.	Yes	The study presents original experimental data obtained using Escherichia coli Nissle 1917 (EcN), a strain of coli.	No	The study does not present original experimental data characterizing a coli knockout mutant.	Yes	The study includes experimental data from complementation mutants, specifically EcN (pqq), EcN (pqq-glf), EcN (pqq-glf-mtlK), and EcN (pqq-fdh), which are genetically modified versions of EcN that overexpress certain genes.	1	0	1	0	0
22557125	MED	22557125	PMC3330967			2004	2004-01-01	Answer 1: No Reasoning: The study does not mention any experimental data obtained using Escherichia coli (E. coli). It only mentions the strains of E. coli (NCIM-2067) as one of the bacteria tested against the methanolic extract of Elephantopus scaber Linn. Answer 2: No Reasoning: The study does not present any experimental data characterizing a coli knockout mutant. It only tests the antibacterial activity of the methanolic extract against various bacterial strains, including E. coli, but does not provide any information about mutations in the E. coli strains. Answer 3: No Reasoning: The study does not include any experimental data from a complementation mutant. It only tests the antibacterial activity of the methanolic extract against various bacterial strains, but does not provide any information about reintroducing or overexpressing any specific gene in the E. coli strains.	No	The study does not mention any experimental data obtained using Escherichia coli (E. coli). It only mentions the strains of E. coli (NCIM-2067) as one of the bacteria tested against the methanolic extract of Elephantopus scaber Linn.	No	The study does not present any experimental data characterizing a coli knockout mutant. It only tests the antibacterial activity of the methanolic extract against various bacterial strains, including E. coli, but does not provide any information about mutations in the E. coli strains.	No	The study does not include any experimental data from a complementation mutant. It only tests the antibacterial activity of the methanolic extract against various bacterial strains, but does not provide any information about reintroducing or overexpressing any specific gene in the E. coli strains.	0	0	0	0	0
40207286	MED	40207286	PMC11977350	10.20517/mrr.2024.43	Pathogen exclusion from intestinal mucus and antimicrobial susceptibility of Bifidobacterium spp. strains from fecal donors	2025	2024-11-01	Answer: No Reasoning: The study does not present any experimental data related to coli or any coli knockout mutants. Answer: No Reasoning: The study does not present any experimental data related to complementation mutants. Answer: No Reasoning: The study does not present any experimental data related to reintroducing or overexpressing of any coli gene.	No	The study does not present any experimental data related to coli or any coli knockout mutants.	No	The study does not present any experimental data related to complementation mutants.	No	The study does not present any experimental data related to reintroducing or overexpressing of any coli gene.	0	0	0	0	0
30800404	MED	30800404	PMC6366162	10.1098/rsos.181769	Acute biotoxicity assessment of heavy metals in sewage sludge based on the glucose consumption of Escherichia coli	2019	2019-01-23	Answer 1: Yes Reasoning: The study presents original experimental data obtained using Escherichia coli (E. coli) as it is mentioned in the title and throughout the methods and results sections. Answer 2: No Reasoning: The study does not present original experimental data characterizing a coli knockout mutant as there is no mention of any gene deletion or mutation in the E. coli used in the study. Answer 3: No Reasoning: The study does not include experimental data from a complementation mutant (reintroducing or overexpressing of the coli gene that was deleted before) as there is no mention of any gene reintroduction or overexpression in the E. coli used in the study.	Yes	The study presents original experimental data obtained using Escherichia coli (E. coli) as it is mentioned in the title and throughout the methods and results sections.	No	The study does not present original experimental data characterizing a coli knockout mutant as there is no mention of any gene deletion or mutation in the E. coli used in the study.	No	The study does not include experimental data from a complementation mutant (reintroducing or overexpressing of the coli gene that was deleted before) as there is no mention of any gene reintroduction or overexpression in the E. coli used in the study.	1	0	0	0	0
24627865	MED	24627865	PMC3950800	10.4103/2277-9175.125807	Identification and cloning of putative water clarification genes of Moringa peregrina (Forssk.) Fiori in E. coli Xl1 blue cells	2014	2014-01-27	Answer: No Reasoning: The study does not present any experimental data related to E. coli cells. It focuses on the identification and cloning of putative water clarification genes from Moringa peregrina in E. coli Xl1 blue cells, but it does not involve any genetic manipulation or characterization of E. coli mutants. Answer: No Reasoning: The study does not present any experimental data related to a coli knockout mutant. It focuses on the identification and cloning of putative water clarification genes from Moringa peregrina in E. coli Xl1 blue cells, but it does not involve any genetic manipulation or characterization of E. coli mutants. Answer: No Reasoning: The study does not present any experimental data related to a complementation mutant. It focuses on the identification and cloning of putative water clarification genes from Moringa peregrina in E. coli Xl1 blue cells, but it does not involve any genetic manipulation or characterization of E. coli mutants that have been reintroduced or overexpressed with the cloned genes.	No	The study does not present any experimental data related to E. coli cells. It focuses on the identification and cloning of putative water clarification genes from Moringa peregrina in E. coli Xl1 blue cells, but it does not involve any genetic manipulation or characterization of E. coli mutants.	No	The study does not present any experimental data related to a coli knockout mutant. It focuses on the identification and cloning of putative water clarification genes from Moringa peregrina in E. coli Xl1 blue cells, but it does not involve any genetic manipulation or characterization of E. coli mutants.	No	The study does not present any experimental data related to a complementation mutant. It focuses on the identification and cloning of putative water clarification genes from Moringa peregrina in E. coli Xl1 blue cells, but it does not involve any genetic manipulation or characterization of E. coli mutants that have	0	0	0	0	0
39291976	MED	39291976	PMC11494933	10.1128/msystems.01044-24		2024	2024-09-18	Answer 1: No Reasoning: The study does not present original experimental data obtained using coli. Instead, it presents computational analysis of existing genomic data from coli and other bacterial species. Answer 2: No Reasoning: The study does not present original experimental data characterizing a coli knockout mutant. Instead, it focuses on the discovery of microcins in bacterial genomes using computational methods. Answer 3: No Reasoning: The study does not include experimental data from a complementation mutant, i.e., reintroducing or overexpressing of the coli gene that was deleted before. The study focuses on the discovery of microcins in bacterial genomes using computational methods.	No	The study does not present original experimental data obtained using coli. Instead, it presents computational analysis of existing genomic data from coli and other bacterial species.	No	The study does not present original experimental data characterizing a coli knockout mutant. Instead, it focuses on the discovery of microcins in bacterial genomes using computational methods.	No	The study does not include experimental data from a complementation mutant, i.e., reintroducing or overexpressing of the coli gene that was deleted before. The study focuses on the discovery of microcins in bacterial genomes using computational methods.	0	0	0	0	0
37734555	MED	37734555	PMC10585379	10.1016/j.jbc.2023.105266		2023	2023-09-19	Answer 1: Yes Reasoning: The study presents experimental data obtained using E. coli K-12, which is a strain of coli. Answer 2: No Reasoning: The study does not present experimental data characterizing a coli knockout mutant. Answer 3: No Reasoning: The study does not include experimental data from a complementation mutant, where the deleted coli gene is reintroduced or overexpressed.	Yes	The study presents experimental data obtained using E. coli K-12, which is a strain of coli.	No	The study does not present experimental data characterizing a coli knockout mutant.	No	The study does not include experimental data from a complementation mutant, where the deleted coli gene is reintroduced or overexpressed.	1	0	0	0	0
26247360	MED	26247360	PMC4527748	10.1371/journal.pone.0135140	The Bordetella Secreted Regulator BspR Is Translocated into the Nucleus of Host Cells via Its N-Terminal Moiety: Evaluation of Bacterial Effector Translocation by the Escherichia coli Type III Secretion System	2015	2015-08-06	Answer 1: No Reasoning: The study does not present any experimental data obtained using E. coli. The study focuses on the characterization of a Bordetella protein, BspR, and its translocation into host cells via the E. coli Type III Secretion System (T3SS). Answer 2: No Reasoning: The study does not present any experimental data characterizing a coli knockout mutant. The study uses E. coli strains as a host for the expression and secretion of BspR-CyaA fusion proteins, but these strains are not knockout mutants. Answer 3: No Reasoning: The study does not include experimental data from a complementation mutant. The study does not reintroduce or overexpress the deleted coli gene in any of the coli strains used in the study.	No	The study does not present any experimental data obtained using E. coli. The study focuses on the characterization of a Bordetella protein, BspR, and its translocation into host cells via the E. coli Type III Secretion System (T3SS).	No	The study does not present any experimental data characterizing a coli knockout mutant. The study uses E. coli strains as a host for the expression and secretion of BspR-CyaA fusion proteins, but these strains are not knockout mutants.	No	The study does not include experimental data from a complementation mutant. The study does not reintroduce or overexpress the deleted coli gene in any of the coli strains used in the study.	0	0	0	0	0
30005078	MED	30005078	PMC6044521	10.1371/journal.pone.0200272	pH plays a role in the mode of action of trimethoprim on Escherichia coli	2018	2018-07-13	Answer 1: Yes Reasoning: The study presents original experimental data obtained using E. coli K-12. Answer 2: No Reasoning: The study does not present original experimental data characterizing a coli knockout mutant. Answer 3: No Reasoning: The study does not include experimental data from a complementation mutant (reintroducing or overexpressing of the coli gene that was deleted before).	Yes	The study presents original experimental data obtained using E. coli K-12.	No	The study does not present original experimental data characterizing a coli knockout mutant.	No	The study does not include experimental data from a complementation mutant (reintroducing or overexpressing of the coli gene that was deleted before).	1	0	0	0	0
33572548	MED	33572548	PMC7912496	10.3390/foods10020285	Influence of Bacterial Competitors on Salmonella enterica and Enterohemorrhagic Escherichia coli Growth in Microbiological Media and Attachment to Vegetable Seeds	2021	2021-01-31	Answer: No Reasoning: The study does not present any experimental data related to E. coli. The study focuses on Salmonella enterica and enterohemorrhagic E. coli (EHEC). Answer: No Reasoning: The study does not present any experimental data characterizing a knockout mutant of either Salmonella enterica or EHEC. Answer: No Reasoning: The study does not include any experimental data from a complementation mutant of either Salmonella enterica or EHEC. The study focuses on the competition between the pathogens and other bacterial strains, not on the reintroduction or overexpression of any specific gene in the pathogens.	No	The study does not present any experimental data related to E. coli. The study focuses on Salmonella enterica and enterohemorrhagic E. coli (EHEC).	No	The study does not present any experimental data characterizing a knockout mutant of either Salmonella enterica or EHEC.	No	The study does not include any experimental data from a complementation mutant of either Salmonella enterica or EHEC. The study focuses on the competition between the pathogens and other bacterial strains, not on the reintroduction or overexpression of any specific gene in the pathogens.	0	0	0	0	0
33708576	MED	33708576	PMC7943997	10.4103/ams.ams_239_19		2020	2020-07-01	Answer: No Reasoning: The study does not present any experimental data related to E. coli. It only mentions the isolation of E. coli from the infected region of craniomaxillofacial implants. Answer: No Reasoning: The study does not present any experimental data related to a coli knockout mutant. Answer: No Reasoning: The study does not present any experimental data related to a complementation mutant of coli.	No	The study does not present any experimental data related to E. coli. It only mentions the isolation of E. coli from the infected region of craniomaxillofacial implants.	No	The study does not present any experimental data related to a coli knockout mutant.	No	The study does not present any experimental data related to a complementation mutant of coli.	0	0	0	0	0
39852062	MED	39852062	PMC11763257	10.3390/bios15010011	High-Performance Photocatalytic Multifunctional Material Based on Bi4Ti3O12-Supported Ag and Ti3C2Tx for Organic Degradation and Antibacterial Applications	2024	2024-12-31	Answer 1: No Reasoning: The study does not present any experimental data obtained using Escherichia coli. The study focuses on the synthesis and characterization of a multifunctional material for organic degradation and antibacterial applications, and the antibacterial properties of the material were tested using E. coli and Staphylococcus aureus as representative groups of Gram-negative and Gram-positive bacteria, respectively. However, the study does not involve any experiments using E. coli. Answer 2: No Reasoning: The study does not present any experimental data characterizing a coli knockout mutant. The study focuses on the synthesis and characterization of a multifunctional material for organic degradation and antibacterial applications, and the antibacterial properties of the material were tested using E. coli and Staphylococcus aureus as representative groups of Gram-negative and Gram-positive bacteria, respectively. However, the study does not involve any experiments using a coli knockout mutant. Answer 3: No Reasoning: The study does not include experimental data from a complementation mutant (reintroducing or overexpressing of the coli gene that was deleted before). The study focuses on the synthesis and characterization of a multifunctional material for organic degradation and antib	No	The study does not present any experimental data obtained using Escherichia coli. The study focuses on the synthesis and characterization of a multifunctional material for organic degradation and antibacterial applications, and the antibacterial properties of the material were tested using E. coli and Staphylococcus aureus as representative groups of Gram-negative	No	The study does not present any experimental data characterizing a coli knockout mutant. The study focuses on the synthesis and characterization of a multifunctional material for organic degradation and antibacterial applications, and the antibacterial properties of the material were tested using E. coli and Staphylococcus aureus as representative groups of	No	The study does not include experimental data from a complementation mutant (reintroducing or overexpressing of the coli gene that was deleted before). The study focuses on the synthesis and characterization of a multifunctional material for organic degradation and antib	0	0	0	0	0
27596596	MED	27596596	PMC5100583	10.1093/nar/gkw769	G-quadruplex prediction in E. coli genome reveals a conserved putative G-quadruplex-Hairpin-Duplex switch	2016	2016-09-04	Answer 1: Yes Reasoning: The study presents original experimental data obtained using E. coli, as it is stated in the title and the abstract. Answer 2: No Reasoning: The study does not present original experimental data characterizing a coli knockout mutant, as there is no mention of any knockout mutants in the abstract or the methods section. Answer 3: No Reasoning: The study does not include experimental data from a complementation mutant, as there is no mention of any complementation mutants in the abstract or the methods section.	Yes	The study presents original experimental data obtained using E. coli, as it is stated in the title and the abstract.	No	The study does not present original experimental data characterizing a coli knockout mutant, as there is no mention of any knockout mutants in the abstract or the methods section.	No	The study does not include experimental data from a complementation mutant, as there is no mention of any complementation mutants in the abstract or the methods section.	1	0	0	0	0
26617601	MED	26617601	PMC4643220	10.3389/fmicb.2015.01271		2015	2015-11-13	Answer: No Reasoning: The study does not mention any experiments involving E. coli, nor does it present any experimental data obtained using E. coli. Answer: No Reasoning: The study does not mention any experiments involving the creation or characterization of a coli knockout mutant. Answer: No Reasoning: The study does not mention any experiments involving complementation mutants for coli.	No	The study does not mention any experiments involving E. coli, nor does it present any experimental data obtained using E. coli.	No	The study does not mention any experiments involving the creation or characterization of a coli knockout mutant.	No	The study does not mention any experiments involving complementation mutants for coli.	0	0	0	0	0
39564493	MED	39564493	PMC11573757	10.3389/fmicb.2024.1478305	Catalase-peroxidase StKatG2 from Salinicola tamaricis: a versatile Mn(II) oxidase that decolorizes malachite green	2024	2024-11-05	Answer 1: No Reasoning: The study does not present any experimental data obtained using Escherichia coli. Instead, it focuses on the cloning, overexpression, and characterization of a catalase-peroxidase (StKatG2) from Salinicola tamaricis in E. coli. Answer 2: No Reasoning: The study does not present any experimental data characterizing a Salinicola tamaricis knockout mutant. Instead, it focuses on the characterization of the wild-type strain F01 and the overexpression of the StKatG2 gene in E. coli. Answer 3: No Reasoning: The study does not include any experimental data from a complementation mutant, as it does not involve the deletion of a gene in Salinicola tamaricis followed by the reintroduction or overexpression of the deleted gene. Instead, it focuses on the characterization of the wild-type strain F01 and the overexpression of the StKatG2 gene in E. coli.	No	The study does not present any experimental data obtained using Escherichia coli. Instead, it focuses on the cloning, overexpression, and characterization of a catalase-peroxidase (StKatG2) from Salinicola tamaricis in E. coli.	No	The study does not present any experimental data characterizing a Salinicola tamaricis knockout mutant. Instead, it focuses on the characterization of the wild-type strain F01 and the overexpression of the StKatG2 gene in E. coli.	No	The study does not include any experimental data from a complementation mutant, as it does not involve the deletion of a gene in Salinicola tamaricis followed by the reintroduction or overexpression of the deleted gene. Instead, it focuses on the characterization of the wild-type strain F01 and the overexpression of	0	0	0	0	0
20017927	MED	20017927	PMC2807865	10.1186/1471-2091-10-32		2009	2009-12-17	Answer 1: No Reasoning: The study does not present original experimental data obtained using E. coli. Instead, it presents data obtained from E. coli MetAP, a specific enzyme found in E. coli. Answer 2: No Reasoning: The study does not present original experimental data characterizing an E. coli knockout mutant. The study focuses on the characterization of E. coli MetAP, not on the effects of deleting the gene that encodes for this enzyme in E. coli. Answer 3: No Reasoning: The study does not include experimental data from a complementation mutant of E. coli. The study focuses on the characterization of E. coli MetAP, not on the effects of reintroducing or overexpressing the gene that encodes for this enzyme in an E. coli mutant.	No	The study does not present original experimental data obtained using E. coli. Instead, it presents data obtained from E. coli MetAP, a specific enzyme found in E. coli.	No	The study does not present original experimental data characterizing an E. coli knockout mutant. The study focuses on the characterization of E. coli MetAP, not on the effects of deleting the gene that encodes for this enzyme in E. coli.	No	The study does not include experimental data from a complementation mutant of E. coli. The study focuses on the characterization of E. coli MetAP, not on the effects of reintroducing or overexpressing the gene that encodes for this enzyme in an E. coli mutant.	0	0	0	0	0
35110640	MED	35110640	PMC8810880	10.1038/s41598-022-05726-6	Comprehensive characterization and molecular insights into the salt tolerance of a Cu, Zn-superoxide dismutase from an Indian Mangrove, Avicennia marina	2022	2022-02-02	Answer 1: No Reasoning: The study does not present any experimental data obtained using E. coli. The study focuses on the characterization of a salt-tolerant Cu, Zn-superoxide dismutase (SOD) from an Indian mangrove, Avicennia marina. Answer 2: No Reasoning: The study does not present any experimental data characterizing a knockout mutant of E. coli. The study focuses on the characterization of a salt-tolerant Cu, Zn-SOD from Avicennia marina and its functional complementation in E. coli. Answer 3: Yes Reasoning: The study includes experimental data from a complementation mutant of E. coli. A double SOD deficient mutant strain (ΔsodA and ΔsodB) of E. coli named QC774 was transformed with Am_SOD cloned in pET22b+ vector. The functional complementation of Am_SOD in E. coli was demonstrated by observing the growth of the transformed cells under oxidative stress as well as salinity stress.	No	The study does not present any experimental data obtained using E. coli. The study focuses on the characterization of a salt-tolerant Cu, Zn-superoxide dismutase (SOD) from an Indian mangrove, Avicennia marina.	No	The study does not present any experimental data characterizing a knockout mutant of E. coli. The study focuses on the characterization of a salt-tolerant Cu, Zn-SOD from Avicennia marina and its functional complementation in E. coli.	Yes	The study includes experimental data from a complementation mutant of E. coli. A double SOD deficient mutant strain (ΔsodA and ΔsodB) of E. coli named QC774 was transformed with Am_SOD cloned in pET22b+ vector. The functional complementation of Am_SOD in E. coli was demonstrated by observing the growth of the	0	0	1	0	0
34677514	MED	34677514	PMC8538598	10.3390/membranes11100748		2021	2021-09-29	Answer: No Reasoning: The study does not present any experimental data related to coli knockout mutants or complementation mutants. The study focuses on the use of cocoa pod husk extract (CPHE) to reduce fouling potential in the membrane application in food processing, and the study does not involve any genetic manipulation of coli.	No	The study does not present any experimental data related to coli knockout mutants or complementation mutants. The study focuses on the use of cocoa pod husk extract (CPHE) to reduce fouling potential in the membrane application in food processing, and the study does not involve any genetic manipulation of coli.	Unknown	No reasoning extracted.	Unknown	No reasoning extracted.	0	0	0	0	0
33320919	MED	33320919	PMC7737968	10.1371/journal.pone.0243921		2020	2020-12-15	Answer 1: No Reasoning: The study does not present original experimental data obtained using coli. Instead, it uses data from a survey conducted in Ethiopia to examine the effect of accounting for water quality in multidimensional poverty measurement. Answer 2: No Reasoning: The study does not present original experimental data characterizing a coli knockout mutant. Answer 3: No Reasoning: The study does not include experimental data from a complementation mutant (reintroducing or overexpressing of the coli gene that was deleted before).	No	The study does not present original experimental data obtained using coli. Instead, it uses data from a survey conducted in Ethiopia to examine the effect of accounting for water quality in multidimensional poverty measurement.	No	The study does not present original experimental data characterizing a coli knockout mutant.	No	The study does not include experimental data from a complementation mutant (reintroducing or overexpressing of the coli gene that was deleted before).	0	0	0	0	0
26132910	MED	26132910	PMC6331793	10.3390/molecules200711891	Culture Condition Optimization and Pilot Scale Production of the M12 Metalloprotease Myroilysin Produced by the Deep-Sea Bacterium Myroides profundi D25	2015	2015-06-29	Answer 1: No Reasoning: The study does not mention any experiments conducted using Escherichia coli. Answer 2: No Reasoning: The study does not present any experimental data characterizing a knockout mutant of Escherichia coli. Answer 3: No Reasoning: The study does not include any experimental data from a complementation mutant of Escherichia coli.	No	The study does not mention any experiments conducted using Escherichia coli.	No	The study does not present any experimental data characterizing a knockout mutant of Escherichia coli.	No	The study does not include any experimental data from a complementation mutant of Escherichia coli.	0	0	0	0	0
28911108	MED	28911108	PMC5587805	10.1093/nar/gkx599	The third restriction–modification system from Thermus aquaticus YT-1: solving the riddle of two TaqII specificities	2017	2017-09-01	Answer 1: No Reasoning: The study does not present any experimental data obtained using E. coli. The study focuses on the characterization of two restriction-modification systems from Thermus aquaticus YT-1, specifically TaqII and TaqIII. Answer 2: No Reasoning: The study does not present any experimental data characterizing a coli knockout mutant. The study focuses on the characterization of TaqII and TaqIII from Thermus aquaticus YT-1, and does not involve any manipulation or deletion of genes in E. coli. Answer 3: No Reasoning: The study does not include experimental data from a complementation mutant. The study focuses on the characterization of TaqII and TaqIII from Thermus aquaticus YT-1, and does not involve the reintroduction or overexpression of any genes in E. coli.	No	The study does not present any experimental data obtained using E. coli. The study focuses on the characterization of two restriction-modification systems from Thermus aquaticus YT-1, specifically TaqII and TaqIII.	No	The study does not present any experimental data characterizing a coli knockout mutant. The study focuses on the characterization of TaqII and TaqIII from Thermus aquaticus YT-1, and does not involve any manipulation or deletion of genes in E. coli.	No	The study does not include experimental data from a complementation mutant. The study focuses on the characterization of TaqII and TaqIII from Thermus aquaticus YT-1, and does not involve the reintroduction or overexpression of any genes in E. coli.	0	0	0	0	0
38100178	MED	38100178	PMC10763500	10.1099/mgen.0.001151	Discordance between different bioinformatic methods for identifying resistance genes from short-read genomic data, with a focus on Escherichia coli	2023	2023-12-01	Answer 1: No Reasoning: The study does not present original experimental data obtained using coli. Instead, it compares the performance of different bioinformatic tools for identifying antimicrobial resistance genes from short-read genomic data, with a focus on Escherichia coli. Answer 2: No Reasoning: The study does not present original experimental data characterizing a coli knockout mutant. Answer 3: No Reasoning: The study does not include experimental data from a complementation mutant (reintroducing or overexpressing of the coli gene that was deleted before). The study focuses on the comparison of different bioinformatic tools for identifying antimicrobial resistance genes from short-read genomic data, and does not involve any experimental manipulation of the coli genome.	No	The study does not present original experimental data obtained using coli. Instead, it compares the performance of different bioinformatic tools for identifying antimicrobial resistance genes from short-read genomic data, with a focus on Escherichia coli.	No	The study does not present original experimental data characterizing a coli knockout mutant.	No	The study does not include experimental data from a complementation mutant (reintroducing or overexpressing of the coli gene that was deleted before). The study focuses on the comparison of different bioinformatic tools for identifying antimicrobial resistance genes from short-read genomic data, and does not involve any experimental manipulation of the	0	0	0	0	0
39687956	MED	39687956	PMC11698295	10.4103/ijp.ijp_564_24	In vitro antimicrobial and cytotoxic potential against colorectal cancer cell lines using ethanolic leaf extract of Sansevieria trifasciata (Agavaceae)	2024	2024-09-01	Answer: No Reasoning: The study does not present any experimental data related to Escherichia coli (coli) or any coli knockout mutant or complementation mutant. The study focuses on the antimicrobial and cytotoxic potential of Sansevieria trifasciata against colorectal cancer cell lines and six bacterial strains, including Escherichia coli, but it does not involve any experimental data characterizing coli or any coli mutants.	No	The study does not present any experimental data related to Escherichia coli (coli) or any coli knockout mutant or complementation mutant. The study focuses on the antimicrobial and cytotoxic potential of Sansevieria trifasciata against colorectal cancer cell lines and six bacterial strains, including Escherichia coli, but it does not involve	Unknown	No reasoning extracted.	Unknown	No reasoning extracted.	0	0	0	0	0
35966753	MED	35966753	PMC9371844	10.1155/2022/4811144	Cloning and Prokaryotic Expression of Carotenoid Cleavage Dioxygenases from Mulberry (Morus notabilis)	2022	2022-08-04	Answer 1: Yes Reasoning: The study presents original experimental data characterizing the expression and purification of recombinant proteins in E. coli. Answer 2: No Reasoning: The study does not present any experimental data characterizing a coli knockout mutant. Answer 3: No Reasoning: The study does not include experimental data from a complementation mutant (reintroducing or overexpressing of the coli gene that was deleted before).	Yes	The study presents original experimental data characterizing the expression and purification of recombinant proteins in E. coli.	No	The study does not present any experimental data characterizing a coli knockout mutant.	No	The study does not include experimental data from a complementation mutant (reintroducing or overexpressing of the coli gene that was deleted before).	1	0	0	0	0
32934080	MED	32934080	PMC7492732	10.1128/mbio.01334-20		2020	2020-09-15	Answer 1: Yes Reasoning: The study presents original experimental data obtained using E. coli, as evidenced by the methods section, which describes the fermentation and HPLC analysis of E. coli strains. Answer 2: Yes Reasoning: The study presents original experimental data characterizing a E. coli knockout mutant, as evidenced by the methods section, which describes the inactivation of alpS and its complementation. Answer 3: Yes Reasoning: The study includes experimental data from a complementation mutant, as evidenced by the methods section, which describes the complementation of the alpS deletion mutant with a single copy of alpS.	Yes	The study presents original experimental data obtained using E. coli, as evidenced by the methods section, which describes the fermentation and HPLC analysis of E. coli strains.	Yes	The study presents original experimental data characterizing a E. coli knockout mutant, as evidenced by the methods section, which describes the inactivation of alpS and its complementation.	Yes	The study includes experimental data from a complementation mutant, as evidenced by the methods section, which describes the complementation of the alpS deletion mutant with a single copy of alpS.	1	1	1	1	1
27881678	MED	27881678	PMC5217690	10.1074/jbc.m116.758896	Evolutionary Adaptation of the Essential tRNA Methyltransferase TrmD to the Signaling Molecule 3′,5′-cAMP in Bacteria*	2017	2016-11-23	Answer 1: No Reasoning: The study does not present original experimental data obtained using coli. The study focuses on the bacterium Staphylococcus aureus, and the experimental data presented in the study are related to this bacterium. Answer 2: No Reasoning: The study does not present original experimental data characterizing a coli knockout mutant. The study focuses on the bacterium Staphylococcus aureus, and the experimental data presented in the study are related to this bacterium. Answer 3: No Reasoning: The study does not include experimental data from a complementation mutant (reintroducing or overexpressing of the coli gene that was deleted before). The study focuses on the bacterium Staphylococcus aureus, and the experimental data presented in the study are related to this bacterium.	No	The study does not present original experimental data obtained using coli. The study focuses on the bacterium Staphylococcus aureus, and the experimental data presented in the study are related to this bacterium.	No	The study does not present original experimental data characterizing a coli knockout mutant. The study focuses on the bacterium Staphylococcus aureus, and the experimental data presented in the study are related to this bacterium.	No	The study does not include experimental data from a complementation mutant (reintroducing or overexpressing of the coli gene that was deleted before). The study focuses on the bacterium Staphylococcus aureus, and the experimental data presented in the study are related to this bacterium.	0	0	0	0	0
28541454	MED	28541454	PMC5860328	10.1093/aje/kwx173		2017	2017-11-01	Answer 1: No Reasoning: The study does not present original experimental data obtained using coli. Instead, it presents data on the detection and analysis of various enteric pathogens, including Escherichia coli, in stool samples from children with and without diarrhea in Dar es Salaam, Tanzania. Answer 2: No Reasoning: The study does not present original experimental data characterizing a coli knockout mutant. Instead, it analyzes various enteric pathogens, including Escherichia coli, in stool samples from children with and without diarrhea in Dar es Salaam, Tanzania. Answer 3: No Reasoning: The study does not include experimental data from a complementation mutant (reintroducing or overexpressing of the coli gene that was deleted before). Instead, it analyzes various enteric pathogens, including Escherichia coli, in stool samples from children with and without diarrhea in Dar es Salaam, Tanzania. The study does not involve any genetic manipulation or creation of mutants of Escherichia coli.	No	The study does not present original experimental data obtained using coli. Instead, it presents data on the detection and analysis of various enteric pathogens, including Escherichia coli, in stool samples from children with and without diarrhea in Dar es Salaam, Tanzania.	No	The study does not present original experimental data characterizing a coli knockout mutant. Instead, it analyzes various enteric pathogens, including Escherichia coli, in stool samples from children with and without diarrhea in Dar es Salaam, Tanzania.	No	The study does not include experimental data from a complementation mutant (reintroducing or overexpressing of the coli gene that was deleted before). Instead, it analyzes various enteric pathogens, including Escherichia coli, in stool samples from children with and without diarrhea in Dar es Salaam, Tanzania. The study does not involve	0	0	0	0	0
26658024	MED	26658024	PMC4677358	10.1038/srep18177		2015	2015-12-14	Answer 1: Yes Reasoning: The study presents experimental data obtained using E. coli. Answer 2: Yes Reasoning: The study presents experimental data characterizing an E. coli knockout mutant (E. coli HRS4000 (BL21 (DE3)-ΔruvABC100::kan)). Answer 3: No Reasoning: The study does not include experimental data from a complementation mutant (reintroducing or overexpressing of the coli gene that was deleted before).	Yes	The study presents experimental data obtained using E. coli.	Yes	The study presents experimental data characterizing an E. coli knockout mutant (E. coli HRS4000 (BL21 (DE3)-ΔruvABC100::kan)).	No	The study does not include experimental data from a complementation mutant (reintroducing or overexpressing of the coli gene that was deleted before).	1	1	0	1	0
30510483	MED	30510483	PMC6233016	10.17113/ftb.56.03.18.5631		2018	2018-09-01	Answer 1: No Reasoning: The study does not present any experimental data obtained using coli. The study focuses on the characterization of lactic acid bacteria (LAB) isolated from artisanal foods marketed in Tucumán city, Argentina. Answer 2: No Reasoning: The study does not present any experimental data characterizing a coli knockout mutant. The study focuses on the characterization of LAB, not coli. Answer 3: No Reasoning: The study does not include experimental data from a complementation mutant (reintroducing or overexpressing of the coli gene that was deleted before). The study focuses on the characterization of LAB, not coli.	No	The study does not present any experimental data obtained using coli. The study focuses on the characterization of lactic acid bacteria (LAB) isolated from artisanal foods marketed in Tucumán city, Argentina.	No	The study does not present any experimental data characterizing a coli knockout mutant. The study focuses on the characterization of LAB, not coli.	No	The study does not include experimental data from a complementation mutant (reintroducing or overexpressing of the coli gene that was deleted before). The study focuses on the characterization of LAB, not coli.	0	0	0	0	0
16524470	MED	16524470	PMC1434774	10.1186/1471-2105-7-118		2006	2006-03-08	Answer: No Reasoning: The study does not present any original experimental data. It is a computational study that uses existing metabolic networks of E. coli, Saccharomyces cerevisiae, and Staphylococcus aureus to identify essential reactions and metabolic modules. Answer: No Reasoning: The study does not present any data characterizing a coli knockout mutant. It uses computational methods to identify essential reactions and metabolic modules in the metabolic networks of E. coli, Saccharomyces cerevisiae, and Staphylococcus aureus, but does not involve any experimental manipulation of the organisms. Answer: No Reasoning: The study does not include experimental data from a complementation mutant. It uses computational methods to identify essential reactions and metabolic modules in the metabolic networks of E. coli, Saccharomyces cerevisiae, and Staphylococcus aureus, but does not involve any experimental manipulation of the organisms to reintroduce or overexpress genes that were deleted before.	No	The study does not present any original experimental data. It is a computational study that uses existing metabolic networks of E. coli, Saccharomyces cerevisiae, and Staphylococcus aureus to identify essential reactions and metabolic modules.	No	The study does not present any data characterizing a coli knockout mutant. It uses computational methods to identify essential reactions and metabolic modules in the metabolic networks of E. coli, Saccharomyces cerevisiae, and Staphylococcus aureus, but does not involve any experimental manipulation of the organisms.	No	The study does not include experimental data from a complementation mutant. It uses computational methods to identify essential reactions and metabolic modules in the metabolic networks of E. coli, Saccharomyces cerevisiae, and Staphylococcus aureus, but does not involve any experimental manipulation of the organisms to reintroduce or overexpress genes that	0	0	0	0	0
31526283	MED	31526283	PMC6872183	10.1200/jgo.19.00147		2019	2019-09-01	Answer: No Reasoning: The study does not present any experimental data related to Escherichia coli or any of its mutants. The study focuses on the clinical significance of biomarkers in patients with febrile neutropenia undergoing chemotherapy for acute leukemia. Answer: No Reasoning: The study does not present any experimental data related to Escherichia coli or any of its mutants. The study focuses on the clinical significance of biomarkers in patients with febrile neutropenia undergoing chemotherapy for acute leukemia. Answer: No Reasoning: The study does not present any experimental data related to Escherichia coli or any of its mutants. The study focuses on the clinical significance of biomarkers in patients with febrile neutropenia undergoing chemotherapy for acute leukemia. Additionally, the study does not mention any complementation mutants.	No	The study does not present any experimental data related to Escherichia coli or any of its mutants. The study focuses on the clinical significance of biomarkers in patients with febrile neutropenia undergoing chemotherapy for acute leukemia.	No	The study does not present any experimental data related to Escherichia coli or any of its mutants. The study focuses on the clinical significance of biomarkers in patients with febrile neutropenia undergoing chemotherapy for acute leukemia.	No	The study does not present any experimental data related to Escherichia coli or any of its mutants. The study focuses on the clinical significance of biomarkers in patients with febrile neutropenia undergoing chemotherapy for acute leukemia. Additionally, the study does not mention any complementation mutants.	0	0	0	0	0
30889785	MED	30889785	PMC6474086	10.3390/nano9030450	Synthesis, Characterization, and Antibacterial Activity of Ag2O-Loaded Polyethylene Terephthalate Fabric via Ultrasonic Method	2019	2019-03-18	Answer 1: No Reasoning: The study does not present any experimental data related to Escherichia coli. Instead, it focuses on the synthesis, characterization, and antibacterial activity of Ag2O-loaded polyethylene terephthalate fabric via ultrasonic method. Answer 2: No Reasoning: The study does not present any experimental data characterizing a coli knockout mutant. It only discusses the antibacterial activity of the synthesized Ag2O-loaded polyethylene terephthalate fabric against Escherichia coli. Answer 3: No Reasoning: The study does not include any experimental data from a complementation mutant (reintroducing or overexpressing of the coli gene that was deleted before). It only discusses the antibacterial activity of the synthesized Ag2O-loaded polyethylene terephthalate fabric against Escherichia coli.	No	The study does not present any experimental data related to Escherichia coli. Instead, it focuses on the synthesis, characterization, and antibacterial activity of Ag2O-loaded polyethylene terephthalate fabric via ultrasonic method.	No	The study does not present any experimental data characterizing a coli knockout mutant. It only discusses the antibacterial activity of the synthesized Ag2O-loaded polyethylene terephthalate fabric against Escherichia coli.	No	The study does not include any experimental data from a complementation mutant (reintroducing or overexpressing of the coli gene that was deleted before). It only discusses the antibacterial activity of the synthesized Ag2O-loaded polyethylene terephthalate fabric against Escherichia coli.	0	0	0	0	0
36978355	MED	36978355	PMC10044228	10.3390/antibiotics12030488	Identification of mcr-1 Genes and Characterization of Resistance Mechanisms to Colistin in Escherichia coli Isolates from Colombian Hospitals	2023	2023-03-01	Answer 1: Yes Reasoning: The study presents original experimental data obtained using Escherichia coli clinical isolates. Answer 2: No Reasoning: The study does not present original experimental data characterizing a coli knockout mutant. Answer 3: No Reasoning: The study does not include experimental data from a complementation mutant (reintroducing or overexpressing of the coli gene that was deleted before).	Yes	The study presents original experimental data obtained using Escherichia coli clinical isolates.	No	The study does not present original experimental data characterizing a coli knockout mutant.	No	The study does not include experimental data from a complementation mutant (reintroducing or overexpressing of the coli gene that was deleted before).	1	0	0	0	0
35958129	MED	35958129	PMC9361774	10.3389/fmicb.2022.946286		2022	2022-07-25	Answer 1: No Reasoning: The study does not present any experimental data obtained using coli. The study focuses on the production of secondary metabolites by fungi, specifically Neurospora crassa, Aspergillus nidulans, and Aspergillus fumigatus, and their antibacterial activity against Staphylococcus aureus and Escherichia coli. Answer 2: No Reasoning: The study does not present any experimental data characterizing a coli knockout mutant. The study focuses on the production of secondary metabolites by fungi and their antibacterial activity against S. aureus and E. coli, but does not involve any manipulation or modification of coli. Answer 3: No Reasoning: The study does not include experimental data from a complementation mutant. The study focuses on the production of secondary metabolites by fungi and their antibacterial activity against S. aureus and E. coli, but does not involve any reintroduction or overexpression of genes in fungi.	No	The study does not present any experimental data obtained using coli. The study focuses on the production of secondary metabolites by fungi, specifically Neurospora crassa, Aspergillus nidulans, and Aspergillus fumigatus, and their antibacterial activity against Staphylococcus aureus and Escherichia coli.	No	The study does not present any experimental data characterizing a coli knockout mutant. The study focuses on the production of secondary metabolites by fungi and their antibacterial activity against S. aureus and E. coli, but does not involve any manipulation or modification of coli.	No	The study does not include experimental data from a complementation mutant. The study focuses on the production of secondary metabolites by fungi and their antibacterial activity against S. aureus and E. coli, but does not involve any reintroduction or overexpression of genes in fungi.	0	0	0	0	0
39364622	MED	39364622	PMC11450378	10.1111/1751-7915.70013	Characterization and biological activity of selenium nanoparticles biosynthesized by Yarrowia lipolytica	2024	2024-10-01	Answer 1: No Reasoning: The study does not mention any experimental data obtained using Escherichia coli. Answer 2: No Reasoning: The study does not present any original experimental data characterizing a coli knockout mutant. Answer 3: No Reasoning: The study does not include any experimental data from a complementation mutant (reintroducing or overexpressing of the coli gene that was deleted before).	No	The study does not mention any experimental data obtained using Escherichia coli.	No	The study does not present any original experimental data characterizing a coli knockout mutant.	No	The study does not include any experimental data from a complementation mutant (reintroducing or overexpressing of the coli gene that was deleted before).	0	0	0	0	0
23574791	MED	23574791	PMC3655005	10.1186/1556-276x-8-164		2013	2013-04-10	Answer 1: Yes Reasoning: The study presents experimental data obtained using E. coli JM109, which is a strain of E. coli. Answer 2: No Reasoning: The study does not present experimental data characterizing a coli knockout mutant. Answer 3: No Reasoning: The study does not include experimental data from a complementation mutant (reintroducing or overexpressing of the coli gene that was deleted before).	Yes	The study presents experimental data obtained using E. coli JM109, which is a strain of E. coli.	No	The study does not present experimental data characterizing a coli knockout mutant.	No	The study does not include experimental data from a complementation mutant (reintroducing or overexpressing of the coli gene that was deleted before).	1	0	0	0	0
30498537	MED	30498537	PMC6220742	10.1155/2018/6532014		2018	2018-10-18	Answer: No Reasoning: The study does not present original experimental data characterizing E. coli or any other specific bacterial species. It only reports the isolation and identification of E. coli from finger nail samples of food handlers, but it does not involve any experimental manipulation or genetic modification of E. coli. Answer: No Reasoning: The study does not present original experimental data characterizing a coli knockout mutant. It only reports the isolation and identification of E. coli from finger nail samples of food handlers, but it does not involve any genetic manipulation or modification of E. coli to create a knockout mutant. Answer: No Reasoning: The study does not include experimental data from a complementation mutant. It only reports the isolation and identification of E. coli from finger nail samples of food handlers, but it does not involve any genetic manipulation or modification of E. coli to create a complementation mutant.	No	The study does not present original experimental data characterizing E. coli or any other specific bacterial species. It only reports the isolation and identification of E. coli from finger nail samples of food handlers, but it does not involve any experimental manipulation or genetic modification of E. coli.	No	The study does not present original experimental data characterizing a coli knockout mutant. It only reports the isolation and identification of E. coli from finger nail samples of food handlers, but it does not involve any genetic manipulation or modification of E. coli to create a knockout mutant.	No	The study does not include experimental data from a complementation mutant. It only reports the isolation and identification of E. coli from finger nail samples of food handlers, but it does not involve any genetic manipulation or modification of E. coli to create a complementation mutant.	0	0	0	0	0
38778123	MED	38778123	PMC11111785	10.1038/s41598-024-61518-0	Quantifying combined effects of colistin and ciprofloxacin against Escherichia coli in an in silico pharmacokinetic-pharmacodynamic model	2024	2024-05-22	Answer 1: No Reasoning: The study does not present original experimental data obtained using coli. Instead, it presents data from four different E. coli strains, including one clinical isolate, but the data were not obtained by the authors of the study. Answer 2: Yes Reasoning: The study presents experimental data characterizing a coli knockout mutant, specifically the lab mutant strains LM378 and LM421, which have a gyrA1 S83L mutation and a marR knockout, respectively. Answer 3: No Reasoning: The study does not include experimental data from a complementation mutant, as it does not reintroduce or overexpress the coli gene that was deleted before in the knockout mutants.	No	The study does not present original experimental data obtained using coli. Instead, it presents data from four different E. coli strains, including one clinical isolate, but the data were not obtained by the authors of the study.	Yes	The study presents experimental data characterizing a coli knockout mutant, specifically the lab mutant strains LM378 and LM421, which have a gyrA1 S83L mutation and a marR knockout, respectively.	No	The study does not include experimental data from a complementation mutant, as it does not reintroduce or overexpress the coli gene that was deleted before in the knockout mutants.	0	1	0	0	0
30260453	MED	30260453	PMC6159316	10.1093/jisesa/iey088	Expression Profile and Functional Characterization Suggesting the Involvement of Three Chemosensory Proteins in Perception of Host Plant Volatiles in Chilo suppressalis (Lepidoptera: Pyralidae)	2018	2018-09-01	Answer 1: No Reasoning: The study does not present any experimental data obtained using Escherichia coli. The study focuses on the expression and functional characterization of chemosensory proteins in Chilo suppressalis, not Escherichia coli. Answer 2: No Reasoning: The study does not present any experimental data characterizing a knockout mutant of Escherichia coli. The study focuses on the expression and functional characterization of chemosensory proteins in Chilo suppressalis, not Escherichia coli. Answer 3: No Reasoning: The study does not include any experimental data from a complementation mutant of Chilo suppressalis. The study focuses on the expression and functional characterization of chemosensory proteins in Chilo suppressalis, but it does not involve any gene deletion or overexpression experiments.	No	The study does not present any experimental data obtained using Escherichia coli. The study focuses on the expression and functional characterization of chemosensory proteins in Chilo suppressalis, not Escherichia coli.	No	The study does not present any experimental data characterizing a knockout mutant of Escherichia coli. The study focuses on the expression and functional characterization of chemosensory proteins in Chilo suppressalis, not Escherichia coli.	No	The study does not include any experimental data from a complementation mutant of Chilo suppressalis. The study focuses on the expression and functional characterization of chemosensory proteins in Chilo suppressalis, but it does not involve any gene deletion or overexpression experiments.	0	0	0	0	0
39502632	MED	39502632	PMC11537197	10.2147/ijn.s460921		2024	2024-11-01	Answer 1: No Reasoning: The study does not present any experimental data related to Escherichia coli (coli). The study focuses on the development and characterization of a composite wound patch made of polyurethane and magnesium chloride, and the evaluation of its mechanical, biological, and biocompatibility properties. Answer 2: No Reasoning: The study does not present any experimental data characterizing a coli knockout mutant. The study focuses on the development and characterization of a composite wound patch made of polyurethane and magnesium chloride, and the evaluation of its mechanical, biological, and biocompatibility properties. Answer 3: No Reasoning: The study does not include experimental data from a complementation mutant (reintroducing or overexpressing of the coli gene that was deleted before). The study focuses on the development and characterization of a composite wound patch made of polyurethane and magnesium chloride, and the evaluation of its mechanical, biological, and biocompatibility properties.	No	The study does not present any experimental data related to Escherichia coli (coli). The study focuses on the development and characterization of a composite wound patch made of polyurethane and magnesium chloride, and the evaluation of its mechanical, biological, and biocompatibility properties.	No	The study does not present any experimental data characterizing a coli knockout mutant. The study focuses on the development and characterization of a composite wound patch made of polyurethane and magnesium chloride, and the evaluation of its mechanical, biological, and biocompatibility properties.	No	The study does not include experimental data from a complementation mutant (reintroducing or overexpressing of the coli gene that was deleted before). The study focuses on the development and characterization of a composite wound patch made of polyurethane and magnesium chloride, and the evaluation of its mechanical, biological, and biocompatibility	0	0	0	0	0
26934978	MED	26934978	PMC4832336	10.1042/bsr20160027		2016	2016-04-15	Answer 1: No Reasoning: The study does not present any experimental data obtained using E. coli. The study focuses on the creation and characterization of a novel ER redox probe for monitoring redox dynamics in the oxidative environment of the ER, and the experimental data presented are related to the probe's properties in HeLa cells and its ability to detect redox changes in the ER. Answer 2: No Reasoning: The study does not present any experimental data characterizing a coli knockout mutant. The study focuses on the creation and characterization of a novel ER redox probe, and the experimental data presented are related to the probe's properties in HeLa cells and its ability to detect redox changes in the ER. Answer 3: No Reasoning: The study does not include experimental data from a complementation mutant. The study focuses on the creation and characterization of a novel ER redox probe, and the experimental data presented are related to the probe's properties in HeLa cells and its ability to detect redox changes in the ER. There is no mention of reintroducing or overexpressing a deleted gene in any experimental data presented in the study.	No	The study does not present any experimental data obtained using E. coli. The study focuses on the creation and characterization of a novel ER redox probe for monitoring redox dynamics in the oxidative environment of the ER, and the experimental data presented are related to the probe's properties in HeLa	No	The study does not present any experimental data characterizing a coli knockout mutant. The study focuses on the creation and characterization of a novel ER redox probe, and the experimental data presented are related to the probe's properties in HeLa cells and its ability to detect redox changes in the	No	The study does not include experimental data from a complementation mutant. The study focuses on the creation and characterization of a novel ER redox probe, and the experimental data presented are related to the probe's properties in HeLa cells and its ability to detect redox changes in the ER. There	0	0	0	0	0
37738140	MED	37738140	PMC10602897	10.1093/nar/gkad736		2023	2023-10-01	Answer 1: No Reasoning: The study does not present original experimental data obtained using E. coli. Instead, it uses a publicly accessible E. coli dataset published by Guo et al. (2016) for model training and analysis. Answer 2: No Reasoning: The study does not present original experimental data characterizing a coli knockout mutant. Instead, it uses a publicly accessible dataset that includes sgRNA efficiency scores for a genome-scale library of sgRNAs expressed in E. coli, but does not provide information about specific knockout mutants. Answer 3: No Reasoning: The study does not include experimental data from a complementation mutant (reintroducing or overexpressing of the coli gene that was deleted before). Instead, it uses a publicly accessible dataset that includes sgRNA efficiency scores for a genome-scale library of sgRNAs expressed in E. coli, but does not provide information about specific complementation mutants.	No	The study does not present original experimental data obtained using E. coli. Instead, it uses a publicly accessible E. coli dataset published by Guo et al. (2016) for model training and analysis.	No	The study does not present original experimental data characterizing a coli knockout mutant. Instead, it uses a publicly accessible dataset that includes sgRNA efficiency scores for a genome-scale library of sgRNAs expressed in E. coli, but does not provide information about specific knockout mutants.	No	The study does not include experimental data from a complementation mutant (reintroducing or overexpressing of the coli gene that was deleted before). Instead, it uses a publicly accessible dataset that includes sgRNA efficiency scores for a genome-scale library of sgRNAs expressed in E. coli, but does not provide information about	0	0	0	0	0
35646734	MED	35646734	PMC9135056	10.3389/fcimb.2022.829592	In Vitro Activity of MRX-8 and Comparators Against Clinical Isolated Gram-Negative Bacilli in China	2022	2022-05-12	Answer 1: No Reasoning: The study does not present original experimental data obtained using E. coli. Instead, it presents data on 122 clinical isolates of E. coli, which are naturally occurring strains, not genetically modified or manipulated in a lab setting. Answer 2: No Reasoning: The study does not present original experimental data characterizing a coli knockout mutant. The strains used in the study are naturally occurring clinical isolates, not genetically modified or manipulated in a lab setting. Answer 3: No Reasoning: The study does not include experimental data from a complementation mutant. The strains used in the study are naturally occurring clinical isolates, not genetically modified or manipulated in a lab setting, and no complementation experiments were performed.	No	The study does not present original experimental data obtained using E. coli. Instead, it presents data on 122 clinical isolates of E. coli, which are naturally occurring strains, not genetically modified or manipulated in a lab setting.	No	The study does not present original experimental data characterizing a coli knockout mutant. The strains used in the study are naturally occurring clinical isolates, not genetically modified or manipulated in a lab setting.	No	The study does not include experimental data from a complementation mutant. The strains used in the study are naturally occurring clinical isolates, not genetically modified or manipulated in a lab setting, and no complementation experiments were performed.	0	0	0	0	0
26191052	MED	26191052	PMC4486850	10.3389/fmicb.2015.00659		2015	2015-07-01	Answer 1: Yes Reasoning: The study presents original experimental data obtained using E. coli as one of the bacterial strains included in the study. Answer 2: No Reasoning: The study does not present any experimental data characterizing a coli knockout mutant. Answer 3: No Reasoning: The study does not include experimental data from a complementation mutant, as it does not involve the reintroduction or overexpression of a deleted coli gene.	Yes	The study presents original experimental data obtained using E. coli as one of the bacterial strains included in the study.	No	The study does not present any experimental data characterizing a coli knockout mutant.	No	The study does not include experimental data from a complementation mutant, as it does not involve the reintroduction or overexpression of a deleted coli gene.	1	0	0	0	0
34834337	MED	34834337	PMC8621837	10.3390/pharmaceutics13111922		2021	2021-11-13	Answer 1: No Reasoning: The study does not present any experimental data obtained using Escherichia coli. The study focuses on the antimicrobial activity of T22 and GWH1 peptides against E. coli, Staphylococcus aureus, and Pseudomonas aeruginosa, but it does not provide any experimental data specifically for E. coli. Answer 2: No Reasoning: The study does not present any experimental data characterizing a coli knockout mutant. The study focuses on the antimicrobial activity of T22 and GWH1 peptides against wild-type strains of E. coli, Staphylococcus aureus, and Pseudomonas aeruginosa. Answer 3: No Reasoning: The study does not include experimental data from a complementation mutant. The study focuses on the antimicrobial activity of T22 and GWH1 peptides against wild-type strains of E. coli, Staphylococcus aureus, and Pseudomonas aeruginosa, and it does not reintroduce or overexpress any deleted gene in these strains.	No	The study does not present any experimental data obtained using Escherichia coli. The study focuses on the antimicrobial activity of T22 and GWH1 peptides against E. coli, Staphylococcus aureus, and Pseudomonas aeruginosa, but it does not provide any experimental data specifically for E. coli.	No	The study does not present any experimental data characterizing a coli knockout mutant. The study focuses on the antimicrobial activity of T22 and GWH1 peptides against wild-type strains of E. coli, Staphylococcus aureus, and Pseudomonas aeruginosa.	No	The study does not include experimental data from a complementation mutant. The study focuses on the antimicrobial activity of T22 and GWH1 peptides against wild-type strains of E. coli, Staphylococcus aureus, and Pseudomonas aeruginosa, and it does not reintroduce or overexpress any deleted gene in these strains.	0	0	0	0	0
25982672	MED	25982672	PMC4434889	10.1038/srep09699	Highly reproductive Escherichia coli cells with no specific assignment to the UAG codon	2015	2015-05-18	Answer 1: Yes Reasoning: The study presents original experimental data obtained using Escherichia coli. Answer 2: Yes Reasoning: The study presents original experimental data characterizing a coli knockout mutant, specifically a mutant in which the UAG codon is reserved for non-natural amino acids without compromising the reproductive strength of the host cells. Answer 3: No Reasoning: The study does not include experimental data from a complementation mutant, i.e., reintroducing or overexpressing the coli gene that was deleted before.	Yes	The study presents original experimental data obtained using Escherichia coli.	Yes	The study presents original experimental data characterizing a coli knockout mutant, specifically a mutant in which the UAG codon is reserved for non-natural amino acids without compromising the reproductive strength of the host cells.	No	The study does not include experimental data from a complementation mutant, i.e., reintroducing or overexpressing the coli gene that was deleted before.	1	1	0	1	0
26365052	MED	26365052	PMC4641871	10.1016/j.jmb.2015.09.005		2015	2015-09-10	Answer 1: Yes Reasoning: The study presents experimental data obtained using Escherichia coli RNAP, which is a protein found in coli. Answer 2: No Reasoning: The study does not present experimental data characterizing a coli knockout mutant. Instead, it presents experimental data on mutations in the rpoB and rpoC genes of E. coli. Answer 3: No Reasoning: The study does not include experimental data from a complementation mutant, as it does not reintroduce or overexpress the deleted gene in the coli knockout mutant.	Yes	The study presents experimental data obtained using Escherichia coli RNAP, which is a protein found in coli.	No	The study does not present experimental data characterizing a coli knockout mutant. Instead, it presents experimental data on mutations in the rpoB and rpoC genes of E. coli.	No	The study does not include experimental data from a complementation mutant, as it does not reintroduce or overexpress the deleted gene in the coli knockout mutant.	1	0	0	0	0
26076344	MED	26076344	PMC4468170	10.1371/journal.pone.0129501		2015	2015-06-15	Answer: No Reasoning: The study does not mention any experiments involving Escherichia coli, nor does it present any data related to Escherichia coli knockout mutants or complementation mutants. The study focuses on the distribution and function of the olfactory receptor OR51E1 in the gastrointestinal tract of pigs, and does not involve any experiments with Escherichia coli.	No	The study does not mention any experiments involving Escherichia coli, nor does it present any data related to Escherichia coli knockout mutants or complementation mutants. The study focuses on the distribution and function of the olfactory receptor OR51E1 in the gastrointestinal tract of pigs, and does not involve any experiments	Unknown	No reasoning extracted.	Unknown	No reasoning extracted.	0	0	0	0	0
26131907	MED	26131907	PMC4488433	10.1371/journal.pgen.1005348	A Conserved Pattern of Primer-Dependent Transcription Initiation in Escherichia coli and Vibrio cholerae Revealed by 5′ RNA-seq	2015	2015-07-01	Answer 1: Yes Reasoning: The study presents original experimental data obtained using E. coli, as it describes the experimental methods and results of the experiments performed on this bacterium. Answer 2: No Reasoning: The study does not present original experimental data characterizing a coli knockout mutant, as it does not describe the creation or characterization of any coli knockout mutants. Answer 3: No Reasoning: The study does not include experimental data from a complementation mutant, as it does not describe the reintroduction or overexpression of any coli gene that was deleted before in the experiments.	Yes	The study presents original experimental data obtained using E. coli, as it describes the experimental methods and results of the experiments performed on this bacterium.	No	The study does not present original experimental data characterizing a coli knockout mutant, as it does not describe the creation or characterization of any coli knockout mutants.	No	The study does not include experimental data from a complementation mutant, as it does not describe the reintroduction or overexpression of any coli gene that was deleted before in the experiments.	1	0	0	0	0
36533433	MED	36533433	PMC9825181	10.1093/nar/gkac1086	Zur and zinc increase expression of E. coli ribosomal protein L31 through RNA-mediated repression of the repressor L31p	2022	2022-12-01	Answer 1: Yes Reasoning: The study presents original experimental data obtained using E. coli. Answer 2: Yes Reasoning: The study presents original experimental data characterizing E. coli knockout mutants, including Δzur, Δl31p, and Δl36p. Answer 3: Yes Reasoning: The study includes experimental data from complementation mutants, including reintroduction of the zur gene in Δzur cells.	Yes	The study presents original experimental data obtained using E. coli.	Yes	The study presents original experimental data characterizing E. coli knockout mutants, including Δzur, Δl31p, and Δl36p.	Yes	The study includes experimental data from complementation mutants, including reintroduction of the zur gene in Δzur cells.	1	1	1	1	1
33676421	MED	33676421	PMC7937258	10.1186/s12879-021-05906-1		2021	2021-03-06	Answer 1: No Reasoning: The study does not present original experimental data obtained using coli. Instead, it focuses on analyzing the pattern of antibiotic resistance of World Health Organization (WHO) priority pathogens in Pakistan, using data from previously published studies. Answer 2: No Reasoning: The study does not present original experimental data characterizing a coli knockout mutant. The study's focus is on analyzing the antibiotic resistance patterns of various bacterial pathogens, not on creating or studying mutant strains of coli. Answer 3: No Reasoning: The study does not include experimental data from a complementation mutant (reintroducing or overexpressing of the coli gene that was deleted before). The study's focus is on analyzing the antibiotic resistance patterns of various bacterial pathogens, not on creating or studying mutant strains of coli or complementing deleted genes in coli.	No	The study does not present original experimental data obtained using coli. Instead, it focuses on analyzing the pattern of antibiotic resistance of World Health Organization (WHO) priority pathogens in Pakistan, using data from previously published studies.	No	The study does not present original experimental data characterizing a coli knockout mutant. The study's focus is on analyzing the antibiotic resistance patterns of various bacterial pathogens, not on creating or studying mutant strains of coli.	No	The study does not include experimental data from a complementation mutant (reintroducing or overexpressing of the coli gene that was deleted before). The study's focus is on analyzing the antibiotic resistance patterns of various bacterial pathogens, not on creating or studying mutant strains of coli or complementing deleted genes in	0	0	0	0	0
27834819	MED	27834819	PMC6273978	10.3390/molecules21111488		2016	2016-11-08	Answer 1: No Reasoning: The study does not present any experimental data obtained using Escherichia coli (E. coli). The study focuses on the synthesis and antibacterial activity of pleuromutilin derivatives against E. coli, Staphylococcus aureus (S. aureus), Methicillin-resistant Staphylococcus aureus (MRSA), Staphylococcus vitulinus (S. vitulinus), Staphylococcus warneri (S. warneri), and Staphylococcus haemolyticus (S. haemolyticus). Answer 2: No Reasoning: The study does not present any experimental data characterizing a coli knockout mutant. The study focuses on the synthesis and antibacterial activity of pleuromutilin derivatives against various bacterial strains, but it does not involve any genetic manipulation or characterization of coli knockout mutants. Answer 3: No Reasoning: The study does not include experimental data from a complementation mutant (reintroducing or overexpressing of the coli gene that was deleted before). The study focuses on the synthesis and antibacterial activity of pleuromutilin derivatives against various bacterial strains, but it	No	The study does not present any experimental data obtained using Escherichia coli (E. coli). The study focuses on the synthesis and antibacterial activity of pleuromutilin derivatives against E. coli, Staphylococcus aureus (S. aureus), Methicillin-resistant Staphylococcus aureus (MRSA), Staphylococcus vitulinus (S. vitulinus), Staphylococcus warneri (S. warneri), and Staphylococcus haemolyticus (S. haemolyticus).	No	The study does not present any experimental data characterizing a coli knockout mutant. The study focuses on the synthesis and antibacterial activity of pleuromutilin derivatives against various bacterial strains, but it does not involve any genetic manipulation or characterization of coli knockout mutants.	No	The study does not include experimental data from a complementation mutant (reintroducing or overexpressing of the coli gene that was deleted before). The study focuses on the synthesis and antibacterial activity of pleuromutilin derivatives against various bacterial strains, but it	0	0	0	0	0
38263971	MED	38263971	PMC10800756	10.1016/j.jointm.2023.06.003		2024	2023-07-12	Answer 1: No Reasoning: The study does not present any experimental data related to Escherichia coli (coli) directly. It only mentions Escherichia coli as the most common bacteria found in urine cultures of the patients in the study. Answer 2: No Reasoning: The study does not present any experimental data characterizing a coli knockout mutant. It only mentions Escherichia coli as the most common bacteria found in urine cultures of the patients in the study. Answer 3: No Reasoning: The study does not include any experimental data related to complementation mutants, as it does not involve any genetic manipulation or reintroduction of genes in the Escherichia coli bacteria.	No	The study does not present any experimental data related to Escherichia coli (coli) directly. It only mentions Escherichia coli as the most common bacteria found in urine cultures of the patients in the study.	No	The study does not present any experimental data characterizing a coli knockout mutant. It only mentions Escherichia coli as the most common bacteria found in urine cultures of the patients in the study.	No	The study does not include any experimental data related to complementation mutants, as it does not involve any genetic manipulation or reintroduction of genes in the Escherichia coli bacteria.	0	0	0	0	0
40155698	MED	40155698	PMC11953255	10.1038/s41598-025-94453-9	Antimicrobial resistance and genomic characteristics of Campylobacter spp. From Australian meat chickens with A follow up investigation	2025	2025-03-28	Answer 1: No Reasoning: The study does not present original experimental data obtained using coli. The study focuses on Campylobacter spp., specifically Campylobacter jejuni and Campylobacter coli, not Escherichia coli. Answer 2: No Reasoning: The study does not present original experimental data characterizing a Campylobacter knockout mutant. The study characterizes the antimicrobial resistance and genomic characteristics of Campylobacter isolates, but it does not involve creating or characterizing knockout mutants. Answer 3: No Reasoning: The study does not include experimental data from a complementation mutant. The study characterizes the antimicrobial resistance and genomic characteristics of Campylobacter isolates, but it does not involve reintroducing or overexpressing any deleted genes in the isolates.	No	The study does not present original experimental data obtained using coli. The study focuses on Campylobacter spp., specifically Campylobacter jejuni and Campylobacter coli, not Escherichia coli.	No	The study does not present original experimental data characterizing a Campylobacter knockout mutant. The study characterizes the antimicrobial resistance and genomic characteristics of Campylobacter isolates, but it does not involve creating or characterizing knockout mutants.	No	The study does not include experimental data from a complementation mutant. The study characterizes the antimicrobial resistance and genomic characteristics of Campylobacter isolates, but it does not involve reintroducing or overexpressing any deleted genes in the isolates.	0	0	0	0	0
34946982	MED	34946982	PMC8708535	10.3390/jof7120999	Expression and Purification along with Evaluation of Serological Response and Diagnostic Potential of Recombinant Sap2 Protein from C. parapsilosis for Use in Systemic Candidiasis	2021	2021-11-23	Answer 1: No Reasoning: The study does not present original experimental data obtained using E. coli. The study focuses on the cloning, expression, purification, and characterization of a recombinant protein from Candida parapsilosis, not E. coli. Answer 2: No Reasoning: The study does not present original experimental data characterizing a Candida parapsilosis knockout mutant. The study focuses on the expression and characterization of a recombinant protein from Candida parapsilosis, not a mutant strain. Answer 3: No Reasoning: The study does not include experimental data from a complementation mutant (reintroducing or overexpressing of the Candida parapsilosis gene that was deleted before). The study focuses on the expression and characterization of a recombinant protein from Candida parapsilosis, not a complementation mutant.	No	The study does not present original experimental data obtained using E. coli. The study focuses on the cloning, expression, purification, and characterization of a recombinant protein from Candida parapsilosis, not E. coli.	No	The study does not present original experimental data characterizing a Candida parapsilosis knockout mutant. The study focuses on the expression and characterization of a recombinant protein from Candida parapsilosis, not a mutant strain.	No	The study does not include experimental data from a complementation mutant (reintroducing or overexpressing of the Candida parapsilosis gene that was deleted before). The study focuses on the expression and characterization of a recombinant protein from Candida parapsilosis, not a complementation mutant.	0	0	0	0	0
24031449	MED	24031449	PMC3768588	10.1590/s1517-838220090004000032	Characterization of recombinant MSP5 Anaplasma marginale Havana isolate	2009	2009-10-01	Answer 1: No Reasoning: The study does not present any experimental data obtained using E. coli. The study focuses on the cloning, sequencing, and characterization of the recombinant MSP5 Anaplasma marginale Havana isolate, not on E. coli. Answer 2: No Reasoning: The study does not present any experimental data characterizing a coli knockout mutant. The study focuses on the cloning, sequencing, and characterization of the recombinant MSP5 Anaplasma marginale Havana isolate, not on any mutations in E. coli. Answer 3: No Reasoning: The study does not include experimental data from a complementation mutant. The study focuses on the cloning, sequencing, and characterization of the recombinant MSP5 Anaplasma marginale Havana isolate, not on any mutations or overexpression in E. coli.	No	The study does not present any experimental data obtained using E. coli. The study focuses on the cloning, sequencing, and characterization of the recombinant MSP5 Anaplasma marginale Havana isolate, not on E. coli.	No	The study does not present any experimental data characterizing a coli knockout mutant. The study focuses on the cloning, sequencing, and characterization of the recombinant MSP5 Anaplasma marginale Havana isolate, not on any mutations in E. coli.	No	The study does not include experimental data from a complementation mutant. The study focuses on the cloning, sequencing, and characterization of the recombinant MSP5 Anaplasma marginale Havana isolate, not on any mutations or overexpression in E. coli.	0	0	0	0	0
39005916	MED	39005916	PMC11239467	10.1016/j.heliyon.2024.e32348		2024	2024-06-06	Answer 1: No Reasoning: The study does not present any experimental data obtained using Escherichia coli. Instead, it focuses on the synthesis and characterization of a composite material made from peanut shell-derived carbon (PNS–C) decorated on ZnO, and evaluates its antibacterial performance against E. coli and Staphylococcus aureus. Answer 2: No Reasoning: The study does not present any experimental data characterizing a coli knockout mutant. The study focuses on the antibacterial properties of the ZnO/PNS-C composite against E. coli and Staphylococcus aureus, but does not involve any genetic manipulation or modification of the bacteria. Answer 3: No Reasoning: The study does not include experimental data from a complementation mutant. The study focuses on the antibacterial properties of the ZnO/PNS-C composite, but does not involve any reintroduction or overexpression of any specific coli gene that was deleted before. Instead, it evaluates the composite's antibacterial performance against E. coli and Staphylococcus aureus.	No	The study does not present any experimental data obtained using Escherichia coli. Instead, it focuses on the synthesis and characterization of a composite material made from peanut shell-derived carbon (PNS–C) decorated on ZnO, and evaluates its antibacterial performance against E. coli and Staphylococcus aureus.	No	The study does not present any experimental data characterizing a coli knockout mutant. The study focuses on the antibacterial properties of the ZnO/PNS-C composite against E. coli and Staphylococcus aureus, but does not involve any genetic manipulation or modification of the bacteria.	No	The study does not include experimental data from a complementation mutant. The study focuses on the antibacterial properties of the ZnO/PNS-C composite, but does not involve any reintroduction or overexpression of any specific coli gene that was deleted before. Instead, it evaluates the composite's antibacterial performance against E. coli and	0	0	0	0	0
35959632	MED	35959632	PMC9671826	10.1002/jcb.30318	MAP3K7 is an innate immune regulatory gene with increased expression in human and murine kidney intercalated cells following uropathogenic Escherichia coli exposure	2022	2022-08-12	Answer: No Reasoning: The study does not present any experimental data related to Escherichia coli (coli) knockout mutants or complementation mutants. The study focuses on the expression of the MAP3K7 gene in intercalated cells of the kidney following exposure to uropathogenic Escherichia coli (UPEC). Answer: Yes Reasoning: The study presents original experimental data obtained using uropathogenic Escherichia coli (UPEC) strain CFT073. The bacteria were used in both in vivo and in vitro experiments to expose intercalated cells and induce pyelonephritis. Answer: No Reasoning: The study does not present any experimental data related to a coli knockout mutant or complementation mutant. The study focuses on the expression of the MAP3K7 gene in intercalated cells of the kidney following exposure to uropathogenic Escherichia coli (UPEC) and does not involve any manipulation of the coli genome.	No	The study does not present any experimental data related to Escherichia coli (coli) knockout mutants or complementation mutants. The study focuses on the expression of the MAP3K7 gene in intercalated cells of the kidney following exposure to uropathogenic Escherichia coli (UPEC).	Yes	The study presents original experimental data obtained using uropathogenic Escherichia coli (UPEC) strain CFT073. The bacteria were used in both in vivo and in vitro experiments to expose intercalated cells and induce pyelonephritis.	No	The study does not present any experimental data related to a coli knockout mutant or complementation mutant. The study focuses on the expression of the MAP3K7 gene in intercalated cells of the kidney following exposure to uropathogenic Escherichia coli (UPEC) and does not involve any manipulation of the coli genome.	0	1	0	0	0
31009454	MED	31009454	PMC6497325	10.1371/journal.pgen.1008078		2019	2019-04-22	Answer 1: Yes Reasoning: The study presents original experimental data obtained using Escherichia coli. Answer 2: Yes Reasoning: The study presents original experimental data characterizing a coli knockout mutant (ryhB mutant). Answer 3: No Reasoning: The study does not include experimental data from a complementation mutant (reintroducing or overexpressing of the coli gene that was deleted before).	Yes	The study presents original experimental data obtained using Escherichia coli.	Yes	The study presents original experimental data characterizing a coli knockout mutant (ryhB mutant).	No	The study does not include experimental data from a complementation mutant (reintroducing or overexpressing of the coli gene that was deleted before).	1	1	0	1	0
29629517	MED	29629517	PMC5890083	10.3346/jkms.2018.33.e113		2018	2018-04-09	Answer: No Reasoning: The study does not present original experimental data on E. coli or any other bacterial species. It only reports the results of rectal swab cultures performed before transrectal ultrasound-guided prostate biopsy (TRUSPB) and the antibiotic susceptibility of the isolated pathogens. Answer: No Reasoning: The study does not present any data on E. coli knockout mutants. It only reports the results of rectal swab cultures performed before TRUSPB and the antibiotic susceptibility of the isolated pathogens. Answer: No Reasoning: The study does not present any data on complementation mutants of E. coli. It only reports the results of rectal swab cultures performed before TRUSPB and the antibiotic susceptibility of the isolated pathogens.	No	The study does not present original experimental data on E. coli or any other bacterial species. It only reports the results of rectal swab cultures performed before transrectal ultrasound-guided prostate biopsy (TRUSPB) and the antibiotic susceptibility of the isolated pathogens.	No	The study does not present any data on E. coli knockout mutants. It only reports the results of rectal swab cultures performed before TRUSPB and the antibiotic susceptibility of the isolated pathogens.	No	The study does not present any data on complementation mutants of E. coli. It only reports the results of rectal swab cultures performed before TRUSPB and the antibiotic susceptibility of the isolated pathogens.	0	0	0	0	0
35300362	MED	35300362	PMC8920095	10.5599/admet.1042		2021	2021-09-06	Answer 1: No Reasoning: The study does not present original experimental data obtained using E. coli. The study focuses on the antimicrobial effects and interactions of analgesic combinations on Staphylococcus aureus, Klebsiella pneumoniae, Escherichia coli, Pseudomonas aeruginosa, and Candida albicans. Answer 2: No Reasoning: The study does not present original experimental data characterizing a coli knockout mutant. The study uses standard strains of E. coli (E. coli ATCC 25922) which are not genetically modified. Answer 3: No Reasoning: The study does not include experimental data from a complementation mutant (reintroducing or overexpressing of the coli gene that was deleted before). The study does not involve any genetic manipulation or modification of the E. coli strains used.	No	The study does not present original experimental data obtained using E. coli. The study focuses on the antimicrobial effects and interactions of analgesic combinations on Staphylococcus aureus, Klebsiella pneumoniae, Escherichia coli, Pseudomonas aeruginosa, and Candida albicans.	No	The study does not present original experimental data characterizing a coli knockout mutant. The study uses standard strains of E. coli (E. coli ATCC 25922) which are not genetically modified.	No	The study does not include experimental data from a complementation mutant (reintroducing or overexpressing of the coli gene that was deleted before). The study does not involve any genetic manipulation or modification of the E. coli strains used.	0	0	0	0	0
34208698	MED	34208698	PMC8233939	10.3390/antibiotics10060727		2021	2021-06-16	Answer 1: No Reasoning: The study does not present any experimental data obtained using coli. The study focuses on the antimicrobial activity of benzguinols A and B against Staphylococcus aureus, Staphylococcus pseudintermedius, Acinetobacter baumannii, Escherichia coli, Klebsiella pneumoniae, and Pseudomonas aeruginosa. Answer 2: No Reasoning: The study does not present any experimental data characterizing a coli knockout mutant. The study focuses on the antimicrobial activity of benzguinols A and B against various bacterial strains, but it does not involve any genetic manipulation or deletion of coli genes. Answer 3: No Reasoning: The study does not include experimental data from a complementation mutant. The study focuses on the antimicrobial activity of benzguinols A and B, but it does not involve the reintroduction or overexpression of any deleted coli genes.	No	The study does not present any experimental data obtained using coli. The study focuses on the antimicrobial activity of benzguinols A and B against Staphylococcus aureus, Staphylococcus pseudintermedius, Acinetobacter baumannii, Escherichia coli, Klebsiella pneumoniae, and Pseudomonas aeruginosa.	No	The study does not present any experimental data characterizing a coli knockout mutant. The study focuses on the antimicrobial activity of benzguinols A and B against various bacterial strains, but it does not involve any genetic manipulation or deletion of coli genes.	No	The study does not include experimental data from a complementation mutant. The study focuses on the antimicrobial activity of benzguinols A and B, but it does not involve the reintroduction or overexpression of any deleted coli genes.	0	0	0	0	0
35519499	MED	35519499	PMC9067095	10.1039/c9ra03544c	Reduction of Escherichia coli O157:H7 and naturally present microbes on fresh-cut lettuce using lactic acid and aqueous ozone	2019	2019-07-22	Answer 1: No Reasoning: The study does not present original experimental data obtained using coli. Instead, it presents data obtained using E. coli O157:H7, a specific strain of coli. Answer 2: No Reasoning: The study does not present original experimental data characterizing a coli knockout mutant. Instead, it presents data obtained using wild-type coli O157:H7. Answer 3: No Reasoning: The study does not include experimental data from a complementation mutant. Instead, it presents data obtained using wild-type coli O157:H7.	No	The study does not present original experimental data obtained using coli. Instead, it presents data obtained using E. coli O157:H7, a specific strain of coli.	No	The study does not present original experimental data characterizing a coli knockout mutant. Instead, it presents data obtained using wild-type coli O157:H7.	No	The study does not include experimental data from a complementation mutant. Instead, it presents data obtained using wild-type coli O157:H7.	0	0	0	0	0
32050591	MED	32050591	PMC7072205	10.3390/biom10020261	Hemoglobin Reassembly of Antimicrobial Fragments from the Midgut of Triatoma infestans	2020	2020-02-10	Answer: No Reasoning: The study does not present any experimental data related to Escherichia coli. The study focuses on the analysis of antimicrobial fragments from the midgut of Triatoma infestans, not on Escherichia coli. Answer: No Reasoning: The study does not present any experimental data related to a coli knockout mutant. The study focuses on the analysis of antimicrobial fragments from the midgut of Triatoma infestans, not on coli mutants. Answer: No Reasoning: The study does not present any experimental data related to a complementation mutant of coli. The study focuses on the analysis of antimicrobial fragments from the midgut of Triatoma infestans, not on complementation mutants of coli.	No	The study does not present any experimental data related to Escherichia coli. The study focuses on the analysis of antimicrobial fragments from the midgut of Triatoma infestans, not on Escherichia coli.	No	The study does not present any experimental data related to a coli knockout mutant. The study focuses on the analysis of antimicrobial fragments from the midgut of Triatoma infestans, not on coli mutants.	No	The study does not present any experimental data related to a complementation mutant of coli. The study focuses on the analysis of antimicrobial fragments from the midgut of Triatoma infestans, not on complementation mutants of coli.	0	0	0	0	0
37238788	MED	37238788	PMC10216933	10.3390/foods12101970		2023	2023-05-12	Answer: No Reasoning: The study does not present experimental data characterizing coli knockout mutants or complementation mutants. The study focuses on the effect of Neutral Electrolyzed Water (NEW) on contaminated chicken meat with Salmonella Typhimurium and Escherichia coli O157:H7. Answer: No Reasoning: The study does not present experimental data characterizing coli knockout mutants. The study focuses on the effect of Neutral Electrolyzed Water (NEW) on contaminated chicken meat with Salmonella Typhimurium and Escherichia coli O157:H7. Answer: No Reasoning: The study does not present experimental data from a complementation mutant. The study focuses on the effect of Neutral Electrolyzed Water (NEW) on contaminated chicken meat with Salmonella Typhimurium and Escherichia coli O157:H7.	No	The study does not present experimental data characterizing coli knockout mutants or complementation mutants. The study focuses on the effect of Neutral Electrolyzed Water (NEW) on contaminated chicken meat with Salmonella Typhimurium and Escherichia coli O157:H7.	No	The study does not present experimental data characterizing coli knockout mutants. The study focuses on the effect of Neutral Electrolyzed Water (NEW) on contaminated chicken meat with Salmonella Typhimurium and Escherichia coli O157:H7.	No	The study does not present experimental data from a complementation mutant. The study focuses on the effect of Neutral Electrolyzed Water (NEW) on contaminated chicken meat with Salmonella Typhimurium and Escherichia coli O157:H7.	0	0	0	0	0
18653536	MED	18653536	PMC2504297	10.1093/nar/gkn452	Dissecting direct and indirect readout of cAMP receptor protein DNA binding using an inosine and 2,6-diaminopurine in vitro selection system	2008	2008-07-24	Answer 1: Yes Reasoning: The study presents experimental data obtained using Escherichia coli. Answer 2: No Reasoning: The study does not present experimental data characterizing a coli knockout mutant. Answer 3: No Reasoning: The study does not include experimental data from a complementation mutant.	Yes	The study presents experimental data obtained using Escherichia coli.	No	The study does not present experimental data characterizing a coli knockout mutant.	No	The study does not include experimental data from a complementation mutant.	1	0	0	0	0
29098473	MED	29098473	PMC5668228	10.1186/s13065-017-0339-4	Synthesis, characterization and in vitro antimicrobial activity of novel fused pyrazolo[3,4-c]pyridazine, pyrazolo[3,4-d]pyrimidine, thieno[3,2-c]pyrazole and pyrazolo[3′,4′:4,5]thieno[2,3-d]pyrimidine derivatives	2017	2017-11-02	Answer: No Reasoning: The study does not present any experimental data related to Escherichia coli. It focuses on the synthesis, characterization, and antimicrobial activity of various compounds, but it does not involve any experiments specifically with Escherichia coli. Answer: No Reasoning: The study does not present any experimental data related to the creation or characterization of a coli knockout mutant. The study focuses on the synthesis, characterization, and antimicrobial activity of various compounds, but it does not involve any experiments related to genetic manipulation of Escherichia coli. Answer: No Reasoning: The study does not present any experimental data related to complementation mutants of Escherichia coli. The study focuses on the synthesis, characterization, and antimicrobial activity of various compounds, but it does not involve any experiments related to reintroducing or overexpressing genes in Escherichia coli.	No	The study does not present any experimental data related to Escherichia coli. It focuses on the synthesis, characterization, and antimicrobial activity of various compounds, but it does not involve any experiments specifically with Escherichia coli.	No	The study does not present any experimental data related to the creation or characterization of a coli knockout mutant. The study focuses on the synthesis, characterization, and antimicrobial activity of various compounds, but it does not involve any experiments related to genetic manipulation of Escherichia coli.	No	The study does not present any experimental data related to complementation mutants of Escherichia coli. The study focuses on the synthesis, characterization, and antimicrobial activity of various compounds, but it does not involve any experiments related to reintroducing or overexpressing genes in Escherichia coli.	0	0	0	0	0
36818920	MED	36818920	PMC9934049	10.20471/acc.2022.61.02.01		2022	2022-08-01	Answer: No Reasoning: The study does not present any experimental data related to E. coli or any E. coli mutants. The study focuses on the microbiological findings in patients with cholecystitis and uncomplicated cholelithiasis, and the antibiotic resistance patterns of the isolated bacteria. Answer: No Reasoning: The study does not present any experimental data related to E. coli knockout mutants. The study focuses on the microbiological findings in patients with cholecystitis and uncomplicated cholelithiasis, and the antibiotic resistance patterns of the isolated bacteria. Answer: No Reasoning: The study does not present any experimental data related to complementation mutants of E. coli. The study focuses on the microbiological findings in patients with cholecystitis and uncomplicated cholelithiasis, and the antibiotic resistance patterns of the isolated bacteria.	No	The study does not present any experimental data related to E. coli or any E. coli mutants. The study focuses on the microbiological findings in patients with cholecystitis and uncomplicated cholelithiasis, and the antibiotic resistance patterns of the isolated bacteria.	No	The study does not present any experimental data related to E. coli knockout mutants. The study focuses on the microbiological findings in patients with cholecystitis and uncomplicated cholelithiasis, and the antibiotic resistance patterns of the isolated bacteria.	No	The study does not present any experimental data related to complementation mutants of E. coli. The study focuses on the microbiological findings in patients with cholecystitis and uncomplicated cholelithiasis, and the antibiotic resistance patterns of the isolated bacteria.	0	0	0	0	0
24656150	MED	24656150	PMC4021462	10.1186/1475-2859-13-45	The metabolic potential of Escherichia coli BL21 in defined and rich medium	2014	2014-03-23	Answer 1: Yes Reasoning: The study presents original experimental data obtained using E. coli BL21. Answer 2: No Reasoning: The study does not present original experimental data characterizing a coli knockout mutant. Answer 3: No Reasoning: The study does not include experimental data from a complementation mutant (reintroducing or overexpressing of the coli gene that was deleted before).	Yes	The study presents original experimental data obtained using E. coli BL21.	No	The study does not present original experimental data characterizing a coli knockout mutant.	No	The study does not include experimental data from a complementation mutant (reintroducing or overexpressing of the coli gene that was deleted before).	1	0	0	0	0
39592139	MED	39592139	PMC11669383	10.1021/acssynbio.4c00487		2024	2024-11-26	Answer 1: Yes Reasoning: The study presents experimental data obtained using E. coli enzymes, including bo3 oxidase, ATP synthase, FRD, and NDH-2, which are all from E. coli. Answer 2: No Reasoning: The study does not present experimental data characterizing a coli knockout mutant. Answer 3: No Reasoning: The study does not include experimental data from a complementation mutant, i.e., reintroducing or overexpressing of the coli gene that was deleted before.	Yes	The study presents experimental data obtained using E. coli enzymes, including bo3 oxidase, ATP synthase, FRD, and NDH-2, which are all from E. coli.	No	The study does not present experimental data characterizing a coli knockout mutant.	No	The study does not include experimental data from a complementation mutant, i.e., reintroducing or overexpressing of the coli gene that was deleted before.	1	0	0	0	0
26579100	MED	26579100	PMC4630290	10.3389/fmicb.2015.01194		2015	2015-11-03	Answer 1: No Reasoning: The study does not present any experimental data obtained using coli. The study focuses on the development of a universal pre-enrichment medium and a multiplex PCR method for the detection of nine food-borne pathogens, including coli, but it does not include any experimental data using coli. Answer 2: No Reasoning: The study does not present any experimental data characterizing a coli knockout mutant. The study focuses on the development of a universal pre-enrichment medium and a multiplex PCR method for the detection of nine food-borne pathogens, but it does not include any experimental data using coli knockout mutants. Answer 3: No Reasoning: The study does not include experimental data from a complementation mutant (reintroducing or overexpressing of the coli gene that was deleted before). The study focuses on the development of a universal pre-enrichment medium and a multiplex PCR method for the detection of nine food-borne pathogens, but it does not include any experimental data using complementation mutants for any of the nine pathogens.	No	The study does not present any experimental data obtained using coli. The study focuses on the development of a universal pre-enrichment medium and a multiplex PCR method for the detection of nine food-borne pathogens, including coli, but it does not include any experimental data using coli.	No	The study does not present any experimental data characterizing a coli knockout mutant. The study focuses on the development of a universal pre-enrichment medium and a multiplex PCR method for the detection of nine food-borne pathogens, but it does not include any experimental data using coli knockout mutants.	No	The study does not include experimental data from a complementation mutant (reintroducing or overexpressing of the coli gene that was deleted before). The study focuses on the development of a universal pre-enrichment medium and a multiplex PCR method for the detection of nine food-borne pathogens, but it does not include	0	0	0	0	0
38833441	MED	38833441	PMC11178231	10.1371/journal.pntd.0012241	Campylobacter occurrence and antimicrobial resistance profile in under five-year-old diarrheal children, backyard farm animals, and companion pets	2024	2024-06-04	Answer: No Reasoning: The study does not present any experimental data related to E. coli, nor does it involve any E. coli knockout mutants or complementation mutants. The study focuses on Campylobacter species, specifically Campylobacter jejuni and Campylobacter coli, and does not involve any experiments with E. coli.	No	The study does not present any experimental data related to E. coli, nor does it involve any E. coli knockout mutants or complementation mutants. The study focuses on Campylobacter species, specifically Campylobacter jejuni and Campylobacter coli, and does not involve any experiments with E. coli.	Unknown	No reasoning extracted.	Unknown	No reasoning extracted.	0	0	0	0	0
21901104	MED	21901104	PMC3161906	10.1371/journal.pgen.1002223	Global Chromosomal Structural Instability in a Subpopulation of Starving Escherichia coli Cells	2011	2011-08-25	Answer 1: Yes Reasoning: The study presents original experimental data obtained using Escherichia coli. Answer 2: No Reasoning: The study does not present original experimental data characterizing a coli knockout mutant. Answer 3: No Reasoning: The study does not include experimental data from a complementation mutant.	Yes	The study presents original experimental data obtained using Escherichia coli.	No	The study does not present original experimental data characterizing a coli knockout mutant.	No	The study does not include experimental data from a complementation mutant.	1	0	0	0	0
25932948	MED	25932948	PMC4416818	10.1371/journal.pone.0125336	Ascaris and Escherichia coli Inactivation in an Ecological Sanitation System in Port-au-Prince, Haiti	2015	2015-05-01	Answer: No Reasoning: The study does not present any experimental data related to coli knockout mutants or complementation mutants. The study focuses on the inactivation of coli in an ecological sanitation system in Port-au-Prince, Haiti, and presents data on the reduction of coli in compost samples over time. However, it does not involve any genetic manipulation or modification of coli strains.	No	The study does not present any experimental data related to coli knockout mutants or complementation mutants. The study focuses on the inactivation of coli in an ecological sanitation system in Port-au-Prince, Haiti, and presents data on the reduction of coli in compost samples over time. However, it does not involve	Unknown	No reasoning extracted.	Unknown	No reasoning extracted.	0	0	0	0	0
34495972	MED	34495972	PMC8425546	10.1371/journal.pone.0240946		2021	2021-09-08	Answer: No Reasoning: The study does not present any experimental data related to Escherichia coli. The study focuses on the isolation, identification, and characterization of Actinobacteria strains from the Morrope and Bayovar Salt lagoons, and their anticancer, antimicrobial, and antiparasitic properties. Answer: No Reasoning: The study does not present any experimental data related to the creation or characterization of a coli knockout mutant. The study focuses on the isolation, identification, and characterization of Actinobacteria strains from the Morrope and Bayovar Salt lagoons, and their anticancer, antimicrobial, and antiparasitic properties. Answer: No Reasoning: The study does not present any experimental data related to complementation mutants. The study focuses on the isolation, identification, and characterization of Actinobacteria strains from the Morrope and Bayovar Salt lagoons, and their anticancer, antimicrobial, and antiparasitic properties. The study does not involve any gene manipulation or reintroduction of deleted genes in the Actinobacteria strains.	No	The study does not present any experimental data related to Escherichia coli. The study focuses on the isolation, identification, and characterization of Actinobacteria strains from the Morrope and Bayovar Salt lagoons, and their anticancer, antimicrobial, and antiparasitic properties.	No	The study does not present any experimental data related to the creation or characterization of a coli knockout mutant. The study focuses on the isolation, identification, and characterization of Actinobacteria strains from the Morrope and Bayovar Salt lagoons, and their anticancer, antimicrobial, and antiparasitic properties.	No	The study does not present any experimental data related to complementation mutants. The study focuses on the isolation, identification, and characterization of Actinobacteria strains from the Morrope and Bayovar Salt lagoons, and their anticancer, antimicrobial, and antiparasitic properties. The study does not involve any gene manipulation or reintroduction of deleted	0	0	0	0	0
37112064	MED	37112064	PMC10141856	10.3390/polym15081915		2023	2023-04-17	Answer 1: No Reasoning: The study does not present any experimental data obtained using E. coli. The study focuses on the characterization of antimicrobial hydrogels and their effects on various microorganisms, including E. coli, but no experimental data specific to E. coli is presented. Answer 2: No Reasoning: The study does not present any experimental data characterizing a coli knockout mutant. The study focuses on the characterization of antimicrobial hydrogels and their effects on various microorganisms, but no specific knockout mutants of E. coli are studied. Answer 3: No Reasoning: The study does not include experimental data from a complementation mutant (reintroducing or overexpressing of the coli gene that was deleted before). The study focuses on the characterization of antimicrobial hydrogels and their effects on various microorganisms, but no specific complementation mutants of E. coli are studied.	No	The study does not present any experimental data obtained using E. coli. The study focuses on the characterization of antimicrobial hydrogels and their effects on various microorganisms, including E. coli, but no experimental data specific to E. coli is presented.	No	The study does not present any experimental data characterizing a coli knockout mutant. The study focuses on the characterization of antimicrobial hydrogels and their effects on various microorganisms, but no specific knockout mutants of E. coli are studied.	No	The study does not include experimental data from a complementation mutant (reintroducing or overexpressing of the coli gene that was deleted before). The study focuses on the characterization of antimicrobial hydrogels and their effects on various microorganisms, but no specific complementation mutants of E. coli are studied.	0	0	0	0	0
29982994	MED	29982994	PMC6291789	10.1002/mbo3.610	Cloning and characterization of short‐chain N‐acyl homoserine lactone‐producing Enterobacter asburiae strain L1 from lettuce leaves	2018	2018-07-07	Answer 1: No Reasoning: The study does not present any experimental data obtained using E. coli. The study focuses on the cloning and characterization of a gene from Enterobacter asburiae strain L1, and the overexpression of the gene in E. coli BL21 (DE3)pLysS for protein purification purposes. Answer 2: No Reasoning: The study does not present any experimental data characterizing a knockout mutant of Enterobacter asburiae strain L1. The study focuses on the cloning and characterization of the luxI gene from the wild-type strain L1. Answer 3: No Reasoning: The study does not include any experimental data from a complementation mutant of Enterobacter asburiae strain L1. The study focuses on the cloning and characterization of the luxI gene from the wild-type strain L1, and the overexpression of the gene in E. coli BL21 (DE3)pLysS for protein purification purposes. However, the study does mention the possibility of future work involving the construction of a complementation mutant to further validate the function of the luxI gene in Enterobacter asburiae strain L1.	No	The study does not present any experimental data obtained using E. coli. The study focuses on the cloning and characterization of a gene from Enterobacter asburiae strain L1, and the overexpression of the gene in E. coli BL21 (DE3)pLysS for protein purification purposes.	No	The study does not present any experimental data characterizing a knockout mutant of Enterobacter asburiae strain L1. The study focuses on the cloning and characterization of the luxI gene from the wild-type strain L1.	No	The study does not include any experimental data from a complementation mutant of Enterobacter asburiae strain L1. The study focuses on the cloning and characterization of the luxI gene from the wild-type strain L1, and the overexpression of the gene in E. coli BL21 (DE3)pLysS for protein purification purposes. However,	0	0	0	0	0
35362542	MED	35362542	PMC8985202	10.3892/mmr.2022.12704		2022	2022-04-01	Answer 1: No Reasoning: The study does not present any experimental data obtained using coli. The study focuses on the effects of Evodiamine on ulcerative colitis and colorectal cancer in mice, not on coli. Answer 2: No Reasoning: The study does not present any experimental data characterizing a coli knockout mutant. The study focuses on the effects of Evodiamine on ulcerative colitis and colorectal cancer in mice, not on coli. Answer 3: No Reasoning: The study does not include experimental data from a complementation mutant (reintroducing or overexpressing of the coli gene that was deleted before). The study focuses on the effects of Evodiamine on ulcerative colitis and colorectal cancer in mice, not on coli.	No	The study does not present any experimental data obtained using coli. The study focuses on the effects of Evodiamine on ulcerative colitis and colorectal cancer in mice, not on coli.	No	The study does not present any experimental data characterizing a coli knockout mutant. The study focuses on the effects of Evodiamine on ulcerative colitis and colorectal cancer in mice, not on coli.	No	The study does not include experimental data from a complementation mutant (reintroducing or overexpressing of the coli gene that was deleted before). The study focuses on the effects of Evodiamine on ulcerative colitis and colorectal cancer in mice, not on coli.	0	0	0	0	0
31717981	MED	31717981	PMC6915421	10.3390/medicina55110733	Molecular Characterization of Uropathogenic Escherichia coli Reveals Emergence of Drug Resistant O15, O22 and O25 Serogroups	2019	2019-11-11	Answer: No Reasoning: The study does not present any experimental data involving the creation or manipulation of coli knockout mutants or complementation mutants. The study focuses on the characterization of naturally occurring coli isolates. Answer: No Reasoning: The study does not present any experimental data involving the creation or manipulation of coli knockout mutants or complementation mutants. The study focuses on the characterization of naturally occurring coli isolates. Answer: No Reasoning: The study does not present any experimental data involving the creation or manipulation of coli knockout mutants or complementation mutants. The study focuses on the characterization of naturally occurring coli isolates.	No	The study does not present any experimental data involving the creation or manipulation of coli knockout mutants or complementation mutants. The study focuses on the characterization of naturally occurring coli isolates.	No	The study does not present any experimental data involving the creation or manipulation of coli knockout mutants or complementation mutants. The study focuses on the characterization of naturally occurring coli isolates.	No	The study does not present any experimental data involving the creation or manipulation of coli knockout mutants or complementation mutants. The study focuses on the characterization of naturally occurring coli isolates.	0	0	0	0	0
32178236	MED	32178236	PMC7175171	10.3390/biom10030435	A Rapid Lysostaphin Production Approach and a Convenient Novel Lysostaphin Loaded Nano-emulgel As a Sustainable Low-Cost Methicillin-Resistant Staphylococcus aureus Combating Platform	2020	2020-03-12	Answer: No Reasoning: The study does not present any experimental data obtained using coli. The study focuses on the production and characterization of recombinant lysostaphin in E. coli BL21(DE3) for the purpose of combating methicillin-resistant Staphylococcus aureus (MRSA). Answer: No Reasoning: The study does not present any experimental data characterizing a coli knockout mutant. The study focuses on the production and characterization of recombinant lysostaphin in E. coli BL21(DE3) for the purpose of combating methicillin-resistant Staphylococcus aureus (MRSA). Answer: No Reasoning: The study does not include experimental data from a complementation mutant (reintroducing or overexpressing of the coli gene that was deleted before). The study focuses on the production and characterization of recombinant lysostaphin in E. coli BL21(DE3) for the purpose of combating methicillin-resistant Staphylococcus aureus (MRSA). The study does not involve any manipulation or deletion of coli genes.	No	The study does not present any experimental data obtained using coli. The study focuses on the production and characterization of recombinant lysostaphin in E. coli BL21(DE3) for the purpose of combating methicillin-resistant Staphylococcus aureus (MRSA).	No	The study does not present any experimental data characterizing a coli knockout mutant. The study focuses on the production and characterization of recombinant lysostaphin in E. coli BL21(DE3) for the purpose of combating methicillin-resistant Staphylococcus aureus (MRSA).	No	The study does not include experimental data from a complementation mutant (reintroducing or overexpressing of the coli gene that was deleted before). The study focuses on the production and characterization of recombinant lysostaphin in E. coli BL21(DE3) for the purpose of combating methicillin-resistant Staphylococcus aureus (MRSA). The study does not	0	0	0	0	0
25049658	MED	25049658	PMC4092974	10.5713/ajas.2012.12026		2012	2012-07-01	Answer: No Reasoning: The study does not present any experimental data related to E. coli knockout mutants or complementation mutants. The study focuses on the effects of bacteriophage supplementation on egg performance, egg quality, excreta microflora, and moisture content in laying hens. Answer: No Reasoning: The study does not present any experimental data related to E. coli knockout mutants or complementation mutants. The study focuses on the effects of bacteriophage supplementation on egg performance, egg quality, excreta microflora, and moisture content in laying hens. Answer: No Reasoning: The study does not present any experimental data related to E. coli complementation mutants. The study focuses on the effects of bacteriophage supplementation on egg performance, egg quality, excreta microflora, and moisture content in laying hens.	No	The study does not present any experimental data related to E. coli knockout mutants or complementation mutants. The study focuses on the effects of bacteriophage supplementation on egg performance, egg quality, excreta microflora, and moisture content in laying hens.	No	The study does not present any experimental data related to E. coli knockout mutants or complementation mutants. The study focuses on the effects of bacteriophage supplementation on egg performance, egg quality, excreta microflora, and moisture content in laying hens.	No	The study does not present any experimental data related to E. coli complementation mutants. The study focuses on the effects of bacteriophage supplementation on egg performance, egg quality, excreta microflora, and moisture content in laying hens.	0	0	0	0	0
29555770	MED	29555770	PMC5889666	10.1073/pnas.1721604115	Converting Escherichia coli into an archaebacterium with a hybrid heterochiral membrane	2018	2018-03-19	Answer 1: Yes Reasoning: The study presents original experimental data obtained using Escherichia coli. Answer 2: No Reasoning: The study does not present original experimental data characterizing a coli knockout mutant. Answer 3: No Reasoning: The study does not include experimental data from a complementation mutant (reintroducing or overexpressing of the coli gene that was deleted before).	Yes	The study presents original experimental data obtained using Escherichia coli.	No	The study does not present original experimental data characterizing a coli knockout mutant.	No	The study does not include experimental data from a complementation mutant (reintroducing or overexpressing of the coli gene that was deleted before).	1	0	0	0	0
32349729	MED	32349729	PMC7191818	10.1186/s12906-020-02915-6	Antimicrobial potential, phytochemical profile, cytotoxic and genotoxic screening of Sedum praealtum A. DC. (balsam)	2020	2020-04-29	Answer 1: No Reasoning: The study does not present any experimental data obtained using E. coli. The study focuses on the antimicrobial potential, phytochemical profile, cytotoxic and genotoxic screening of Sedum praealtum A. DC. (balsam), and it does not include any experiments using E. coli. Answer 2: No Reasoning: The study does not present any experimental data characterizing a coli knockout mutant. The study focuses on the antimicrobial potential, phytochemical profile, cytotoxic and genotoxic screening of Sedum praealtum A. DC. (balsam), and it does not include any experiments involving the creation or characterization of coli knockout mutants. Answer 3: No Reasoning: The study does not include experimental data from a complementation mutant (reintroducing or overexpressing of the coli gene that was deleted before). The study focuses on the antimicrobial potential, phytochemical profile, cytotoxic and genotoxic screening of Sedum praealtum A. DC. (balsam), and it does not include any experiments involving the creation or characterization of complementation mutants of coli.	No	The study does not present any experimental data obtained using E. coli. The study focuses on the antimicrobial potential, phytochemical profile, cytotoxic and genotoxic screening of Sedum praealtum A. DC. (balsam), and it does not include any experiments using E. coli.	No	The study does not present any experimental data characterizing a coli knockout mutant. The study focuses on the antimicrobial potential, phytochemical profile, cytotoxic and genotoxic screening of Sedum praealtum A. DC. (balsam), and it does not include any experiments involving the creation or characterization of coli knockout mutants.	No	The study does not include experimental data from a complementation mutant (reintroducing or overexpressing of the coli gene that was deleted before). The study focuses on the antimicrobial potential, phytochemical profile, cytotoxic and genotoxic screening of Sedum praealtum A. DC. (balsam), and it does not include any experiments involving the	0	0	0	0	0
31641297	MED	31641297	PMC6755386	10.14202/vetworld.2019.1195-1203	Antimicrobial resistance of Escherichia coli isolates from cattle in Eastern Algeria	2019	2019-08-07	Answer 1: Yes Reasoning: The study presents original experimental data obtained using E. coli, as it involves the isolation and identification of E. coli strains from cattle, determination of their antibiotic susceptibility, and identification of extended-spectrum beta-lactamase producing strains. Answer 2: No Reasoning: The study does not present original experimental data characterizing a coli knockout mutant, as it does not involve any genetic manipulation or deletion of specific genes in E. coli strains. Answer 3: No Reasoning: The study does not include experimental data from a complementation mutant, as it does not involve the reintroduction or overexpression of any deleted gene in E. coli strains.	Yes	The study presents original experimental data obtained using E. coli, as it involves the isolation and identification of E. coli strains from cattle, determination of their antibiotic susceptibility, and identification of extended-spectrum beta-lactamase producing strains.	No	The study does not present original experimental data characterizing a coli knockout mutant, as it does not involve any genetic manipulation or deletion of specific genes in E. coli strains.	No	The study does not include experimental data from a complementation mutant, as it does not involve the reintroduction or overexpression of any deleted gene in E. coli strains.	1	0	0	0	0
26110319	MED	26110319	PMC4488673	10.3390/genes6020436		2015	2015-06-23	Answer 1: Yes Reasoning: The study presents experimental data obtained using E. coli as the host organism for bacteriophage λ infection. Answer 2: No Reasoning: The study does not present experimental data characterizing a coli knockout mutant. Answer 3: No Reasoning: The study does not include experimental data from a complementation mutant, as it does not involve the deletion of a coli gene before reintroducing or overexpressing it.	Yes	The study presents experimental data obtained using E. coli as the host organism for bacteriophage λ infection.	No	The study does not present experimental data characterizing a coli knockout mutant.	No	The study does not include experimental data from a complementation mutant, as it does not involve the deletion of a coli gene before reintroducing or overexpressing it.	1	0	0	0	0
39502215	MED	39502215	PMC11535985	10.1016/j.heliyon.2024.e39493	Bioactivity of biogenic silver/silver chloride nanoparticles from Maranta arundinacea rhizome extract: Antibacterial and antioxidant properties with anticancer potential against Ehrlich ascites carcinoma and human breast cancer cell lines	2024	2024-10-16	Answer: No Reasoning: The study does not present any experimental data related to Escherichia coli. Instead, it focuses on the synthesis and characterization of silver/silver chloride nanoparticles (Ag/AgCl-NPs) using Maranta arundinacea rhizome extract and evaluates their bioactivities, including antibacterial, antioxidant, and anticancer potentials. Answer: No Reasoning: The study does not present any experimental data related to a coli knockout mutant. Instead, it focuses on the synthesis and characterization of Ag/AgCl-NPs and their bioactivities against various bacteria, including Escherichia coli. Answer: No Reasoning: The study does not present any experimental data related to a complementation mutant. Instead, it focuses on the synthesis and characterization of Ag/AgCl-NPs and their bioactivities against various bacteria, including Escherichia coli. However, the study does mention the potential use of Ag/AgCl-NPs in anticancer therapy, but it does not include any experimental data related to complementation mutants.	No	The study does not present any experimental data related to Escherichia coli. Instead, it focuses on the synthesis and characterization of silver/silver chloride nanoparticles (Ag/AgCl-NPs) using Maranta arundinacea rhizome extract and evaluates their bioactivities, including antibacterial, antioxidant, and anticancer potentials.	No	The study does not present any experimental data related to a coli knockout mutant. Instead, it focuses on the synthesis and characterization of Ag/AgCl-NPs and their bioactivities against various bacteria, including Escherichia coli.	No	The study does not present any experimental data related to a complementation mutant. Instead, it focuses on the synthesis and characterization of Ag/AgCl-NPs and their bioactivities against various bacteria, including Escherichia coli. However, the study does mention the potential use of Ag/AgCl-NPs in anticancer therapy, but it does not include	0	0	0	0	0
32082070	MED	32082070	PMC7012211	10.1155/2019/1603131		2019	2019-11-03	Answer 1: Yes Reasoning: The study presents experimental data using E. coli as a bacterium strain for phagocytosis experiments. Answer 2: No Reasoning: The study does not present any experimental data characterizing a coli knockout mutant. Answer 3: No Reasoning: The study does not include experimental data from a complementation mutant (reintroducing or overexpressing of the coli gene that was deleted before).	Yes	The study presents experimental data using E. coli as a bacterium strain for phagocytosis experiments.	No	The study does not present any experimental data characterizing a coli knockout mutant.	No	The study does not include experimental data from a complementation mutant (reintroducing or overexpressing of the coli gene that was deleted before).	1	0	0	0	0
38221993	MED	38221993	PMC10787514	10.2147/rru.s443361		2024	2024-01-09	Answer: No Reasoning: The study does not present original experimental data on E. coli or any E. coli knockout mutants, nor does it include any experimental data from complementation mutants. The study focuses on the detection and characterization of various microorganisms in urine samples, including E. coli, but it does not involve any genetic manipulation or modification of E. coli.	No	The study does not present original experimental data on E. coli or any E. coli knockout mutants, nor does it include any experimental data from complementation mutants. The study focuses on the detection and characterization of various microorganisms in urine samples, including E. coli, but it does not involve any	Unknown	No reasoning extracted.	Unknown	No reasoning extracted.	0	0	0	0	0
36232983	MED	36232983	PMC9569633	10.3390/ijms231911679		2022	2022-10-02	Answer 1: Yes Reasoning: The study presents original experimental data obtained using E. coli (E. coli ATCC 25922) as one of the test bacteria. Answer 2: No Reasoning: The study does not present original experimental data characterizing a coli knockout mutant. Answer 3: No Reasoning: The study does not include experimental data from a complementation mutant (reintroducing or overexpressing of the coli gene that was deleted before).	Yes	The study presents original experimental data obtained using E. coli (E. coli ATCC 25922) as one of the test bacteria.	No	The study does not present original experimental data characterizing a coli knockout mutant.	No	The study does not include experimental data from a complementation mutant (reintroducing or overexpressing of the coli gene that was deleted before).	1	0	0	0	0
37879166	MED	37879166	PMC10618799	10.1016/j.psj.2023.103142	Decoding the enigma: unveiling the molecular transmission of avian-associated tet(X4)-positive E. coli in Sichuan Province, China	2023	2023-09-22	Answer 1: Yes Reasoning: The study presents original experimental data obtained using E. coli, as it isolates and identifies tet(X4)-positive E. coli strains from avian samples and performs various experiments using these strains. Answer 2: No Reasoning: The study does not present original experimental data characterizing a coli knockout mutant, as it focuses on the isolation and characterization of tet(X4)-positive E. coli strains, not on the creation or study of knockout mutants. Answer 3: No Reasoning: The study does not include experimental data from a complementation mutant, as it does not reintroduce or overexpress the coli gene that was deleted before in any of the experiments.	Yes	The study presents original experimental data obtained using E. coli, as it isolates and identifies tet(X4)-positive E. coli strains from avian samples and performs various experiments using these strains.	No	The study does not present original experimental data characterizing a coli knockout mutant, as it focuses on the isolation and characterization of tet(X4)-positive E. coli strains, not on the creation or study of knockout mutants.	No	The study does not include experimental data from a complementation mutant, as it does not reintroduce or overexpress the coli gene that was deleted before in any of the experiments.	1	0	0	0	0
31695751	MED	31695751	PMC6824040	10.1186/s13099-019-0333-6	Occurrence of Escherichia coli and faecal coliforms in drinking water at source and household point-of-use in Rohingya camps, Bangladesh	2019	2019-11-01	Answer 1: Yes Reasoning: The study presents original experimental data obtained using Escherichia coli as the target organism for the detection of faecal coliforms and coli in drinking water samples. Answer 2: No Reasoning: The study does not present original experimental data characterizing a coli knockout mutant. Answer 3: No Reasoning: The study does not include experimental data from a complementation mutant (reintroducing or overexpressing of the coli gene that was deleted before).	Yes	The study presents original experimental data obtained using Escherichia coli as the target organism for the detection of faecal coliforms and coli in drinking water samples.	No	The study does not present original experimental data characterizing a coli knockout mutant.	No	The study does not include experimental data from a complementation mutant (reintroducing or overexpressing of the coli gene that was deleted before).	1	0	0	0	0
30873266	MED	30873266	PMC6414744			2018	2018-12-01	Answer: No Reasoning: The study does not present any experimental data related to E. coli knockout mutants or complementation mutants. The study focuses on the development of a rapid and efficient method for the simultaneous separation of food-borne pathogens, specifically E. coli O157:H7, Salmonella enterica serovar Typhimurium, and Listeria monocytogenes. Answer: No Reasoning: The study does not present any experimental data related to the characterization of a coli knockout mutant. The study focuses on the development of a rapid and efficient method for the simultaneous separation of food-borne pathogens, specifically E. coli O157:H7, Salmonella enterica serovar Typhimurium, and Listeria monocytogenes. Answer: No Reasoning: The study does not present any experimental data related to complementation mutants. The study focuses on the development of a rapid and efficient method for the simultaneous separation of food-borne pathogens, specifically E. coli O157:H7, Salmonella enterica serovar Typhimurium, and Listeria monocytogenes. It does not involve the reintroduction or overexpression of any deleted genes in these pathogens.	No	The study does not present any experimental data related to E. coli knockout mutants or complementation mutants. The study focuses on the development of a rapid and efficient method for the simultaneous separation of food-borne pathogens, specifically E. coli O157:H7, Salmonella enterica serovar Typhimurium, and Listeria monocytogenes.	No	The study does not present any experimental data related to the characterization of a coli knockout mutant. The study focuses on the development of a rapid and efficient method for the simultaneous separation of food-borne pathogens, specifically E. coli O157:H7, Salmonella enterica serovar Typhimurium, and Listeria monocytogenes.	No	The study does not present any experimental data related to complementation mutants. The study focuses on the development of a rapid and efficient method for the simultaneous separation of food-borne pathogens, specifically E. coli O157:H7, Salmonella enterica serovar Typhimurium, and Listeria monocytogenes. It does not involve the reintroduction or overexpression	0	0	0	0	0
30692983	MED	30692983	PMC6339899	10.3389/fmicb.2018.03345		2018	2019-01-14	Answer 1: Yes Reasoning: The study presents experimental data obtained using E. coli, as evidenced by the materials and methods section, which describes the growth conditions, bacterial strains, and plasmids used in the study, all of which are E. coli strains. Answer 2: No Reasoning: The study does not present any experimental data characterizing a knockout mutant of E. coli. The study focuses on the construction and characterization of a modular bacterial vector assembly system, and the experimental data presented are related to the performance of the system in E. coli and other bacteria, but not a specific knockout mutant of E. coli. Answer 3: No Reasoning: The study does not include experimental data from a complementation mutant of E. coli. The study focuses on the construction and characterization of a modular bacterial vector assembly system, and the experimental data presented are related to the performance of the system in E. coli and other bacteria, but not the reintroduction or overexpression of a specific gene in a knockout mutant of E. coli.	Yes	The study presents experimental data obtained using E. coli, as evidenced by the materials and methods section, which describes the growth conditions, bacterial strains, and plasmids used in the study, all of which are E. coli strains.	No	The study does not present any experimental data characterizing a knockout mutant of E. coli. The study focuses on the construction and characterization of a modular bacterial vector assembly system, and the experimental data presented are related to the performance of the system in E. coli and other bacteria, but	No	The study does not include experimental data from a complementation mutant of E. coli. The study focuses on the construction and characterization of a modular bacterial vector assembly system, and the experimental data presented are related to the performance of the system in E. coli and other bacteria, but not	1	0	0	0	0
28486539	MED	28486539	PMC5423636	10.1371/journal.pone.0177233		2017	2017-05-09	Answer 1: Yes Reasoning: The study presents original experimental data obtained using Escherichia coli as it describes the methods and results of an experiment conducted to investigate the relationship between the metabolomic fingerprints and different protein production outcomes in E. coli. Answer 2: No Reasoning: The study does not present original experimental data characterizing a coli knockout mutant as it does not involve the deletion of any coli genes. Answer 3: No Reasoning: The study does not include experimental data from a complementation mutant as it does not involve the reintroduction or overexpression of any coli gene that was deleted before.	Yes	The study presents original experimental data obtained using Escherichia coli as it describes the methods and results of an experiment conducted to investigate the relationship between the metabolomic fingerprints and different protein production outcomes in E. coli.	No	The study does not present original experimental data characterizing a coli knockout mutant as it does not involve the deletion of any coli genes.	No	The study does not include experimental data from a complementation mutant as it does not involve the reintroduction or overexpression of any coli gene that was deleted before.	1	0	0	0	0
26615200	MED	26615200	PMC4702918	10.1093/nar/gkv1313	EK3D: an E. coli K antigen 3-dimensional structure database	2016	2015-11-28	Answer 1: No Reasoning: The study does not present original experimental data obtained using E. coli. Instead, it focuses on the development of a database of 3D structures of E. coli K antigens, which are modeled based on their monosaccharide composition, linkage, and stereoisomeric forms, rather than experimental data obtained from E. coli itself. Answer 2: No Reasoning: The study does not present original experimental data characterizing an E. coli knockout mutant. The study focuses on the development of a database of 3D structures of E. coli K antigens, which are not derived from knockout mutants. Answer 3: No Reasoning: The study does not include experimental data from a complementation mutant, as it does not involve the deletion of any E. coli gene followed by the reintroduction or overexpression of the deleted gene. The study focuses on the development of a database of 3D structures of E. coli K antigens, which are modeled based on their monosaccharide composition, linkage, and stereoisomeric forms, rather than experimental data obtained from complementation mutants.	No	The study does not present original experimental data obtained using E. coli. Instead, it focuses on the development of a database of 3D structures of E. coli K antigens, which are modeled based on their monosaccharide composition, linkage, and stereoisomeric forms, rather than experimental data obtained from E. coli itself.	No	The study does not present original experimental data characterizing an E. coli knockout mutant. The study focuses on the development of a database of 3D structures of E. coli K antigens, which are not derived from knockout mutants.	No	The study does not include experimental data from a complementation mutant, as it does not involve the deletion of any E. coli gene followed by the reintroduction or overexpression of the deleted gene. The study focuses on the development of a database of 3D structures of E. coli K antigens,	0	0	0	0	0
29780486	MED	29780486	PMC5934746	10.1039/c7sc04850e	Glucose-nucleobase pairs within DNA: impact of hydrophobicity, alternative linking unit and DNA polymerase nucleotide insertion studies† †Electronic supplementary information (ESI) available. See DOI: 10.1039/c7sc04850e	2018	2018-03-05	Answer 1: No Reasoning: The study does not present any experimental data obtained using coli. Answer 2: No Reasoning: The study does not present any experimental data characterizing a coli knockout mutant. Answer 3: No Reasoning: The study does not include any experimental data from a complementation mutant (reintroducing or overexpressing of the coli gene that was deleted before).	No	The study does not present any experimental data obtained using coli.	No	The study does not present any experimental data characterizing a coli knockout mutant.	No	The study does not include any experimental data from a complementation mutant (reintroducing or overexpressing of the coli gene that was deleted before).	0	0	0	0	0
25036001	MED	25036001	PMC4103834	10.1371/journal.pone.0102423		2014	2014-07-18	Answer 1: Yes Reasoning: The study presents experimental data obtained using Escherichia coli, as it is the host organism for the recombinant expression of the bacterial laccase. Answer 2: No Reasoning: The study does not present experimental data characterizing a coli knockout mutant, as the focus of the study is on the rational design and characterization of a bacterial laccase, not on the host organism. Answer 3: No Reasoning: The study does not include experimental data from a complementation mutant, as the focus of the study is on the rational design and characterization of a bacterial laccase, not on the restoration of a deleted gene in coli.	Yes	The study presents experimental data obtained using Escherichia coli, as it is the host organism for the recombinant expression of the bacterial laccase.	No	The study does not present experimental data characterizing a coli knockout mutant, as the focus of the study is on the rational design and characterization of a bacterial laccase, not on the host organism.	No	The study does not include experimental data from a complementation mutant, as the focus of the study is on the rational design and characterization of a bacterial laccase, not on the restoration of a deleted gene in coli.	1	0	0	0	0
31776239	MED	31776239	PMC6881718	10.1128/msphere.00545-19	Rapid Bladder Interleukin-10 Synthesis in Response to Uropathogenic Escherichia coli Is Part of a Defense Strategy Triggered by the Major Bacterial Flagellar Filament FliC and Contingent on TLR5	2019	2019-11-27	Answer 1: Yes Reasoning: The study presents experimental data obtained using E. coli strains, including wild-type and knockout mutants, as well as complementation mutants. Answer 2: Yes Reasoning: The study presents experimental data characterizing E. coli knockout mutants, including fliC-deficient strains. Answer 3: Yes Reasoning: The study includes experimental data from complementation mutants, such as the flhDC-complemented UPEC strains and the pflhDC plasmid used to confer a hyperflagellated state.	Yes	The study presents experimental data obtained using E. coli strains, including wild-type and knockout mutants, as well as complementation mutants.	Yes	The study presents experimental data characterizing E. coli knockout mutants, including fliC-deficient strains.	Yes	The study includes experimental data from complementation mutants, such as the flhDC-complemented UPEC strains and the pflhDC plasmid used to confer a hyperflagellated state.	1	1	1	1	1
36838293	MED	36838293	PMC9963400	10.3390/microorganisms11020328	Screening Enzymes That Can Depolymerize Commercial Biodegradable Polymers: Heterologous Expression of Fusarium solani Cutinase in Escherichia coli	2023	2023-01-28	Answer 1: Yes Reasoning: The study presents original experimental data obtained using Escherichia coli, as it is stated in the title and the abstract of the paper. Answer 2: No Reasoning: The study does not present original experimental data characterizing a Escherichia coli knockout mutant. Answer 3: No Reasoning: The study does not include experimental data from a complementation mutant (reintroducing or overexpressing of the Escherichia coli gene that was deleted before).	Yes	The study presents original experimental data obtained using Escherichia coli, as it is stated in the title and the abstract of the paper.	No	The study does not present original experimental data characterizing a Escherichia coli knockout mutant.	No	The study does not include experimental data from a complementation mutant (reintroducing or overexpressing of the Escherichia coli gene that was deleted before).	1	0	0	0	0
18689439	MED	18689439	PMC2532720	10.1093/nar/gkn476	Intragenic suppressors of temperature-sensitive rne mutations lead to the dissociation of RNase E activity on mRNA and tRNA substrates in Escherichia coli	2008	2008-08-08	Answer 1: Yes Reasoning: The study presents original experimental data obtained using Escherichia coli. Answer 2: Yes Reasoning: The study presents original experimental data characterizing a coli knockout mutant (rne-1 and rne-3071 alleles). Answer 3: Yes Reasoning: The study includes experimental data from complementation mutants (reintroducing or overexpressing of the coli gene that was deleted before, in the form of plasmids carrying various rne alleles).	Yes	The study presents original experimental data obtained using Escherichia coli.	Yes	The study presents original experimental data characterizing a coli knockout mutant (rne-1 and rne-3071 alleles).	Yes	The study includes experimental data from complementation mutants (reintroducing or overexpressing of the coli gene that was deleted before, in the form of plasmids carrying various rne alleles).	1	1	1	1	1
8089174	MED	8089174	PMC2290952	10.1083/jcb.126.6.1407		1994	1994-09-01	Answer 1: No Reasoning: The study does not present any experimental data obtained using E. coli. The study focuses on rat microsomal aldehyde dehydrogenase (msALDH) and its localization in COS-1 cells. Answer 2: No Reasoning: The study does not present any experimental data characterizing an E. coli knockout mutant. The study focuses on rat msALDH and its localization, not on any E. coli mutants. Answer 3: No Reasoning: The study does not include experimental data from a complementation mutant, as it does not involve any E. coli gene deletion or reintroduction. The study focuses on rat msALDH and its localization in COS-1 cells.	No	The study does not present any experimental data obtained using E. coli. The study focuses on rat microsomal aldehyde dehydrogenase (msALDH) and its localization in COS-1 cells.	No	The study does not present any experimental data characterizing an E. coli knockout mutant. The study focuses on rat msALDH and its localization, not on any E. coli mutants.	No	The study does not include experimental data from a complementation mutant, as it does not involve any E. coli gene deletion or reintroduction. The study focuses on rat msALDH and its localization in COS-1 cells.	0	0	0	0	0
36142202	MED	36142202	PMC9499454	10.3390/ijms231810290	Agrobacterium sp. ZX09 β-Glucan Attenuates Enterotoxigenic Escherichia coli-Induced Disruption of Intestinal Epithelium in Weaned Pigs	2022	2022-09-07	Answer: No Reasoning: The study does not present any experimental data related to coli knockout mutants or complementation mutants. The study focuses on the effects of Agrobacterium sp. ZX09 β-glucan on enterotoxigenic Escherichia coli-induced disruption of intestinal epithelium in weaned pigs. Answer: No Reasoning: The study does not present any experimental data related to coli knockout mutants. The study focuses on the effects of Agrobacterium sp. ZX09 β-glucan on enterotoxigenic Escherichia coli-induced disruption of intestinal epithelium in weaned pigs. Answer: No Reasoning: The study does not present any experimental data related to complementation mutants. The study focuses on the effects of Agrobacterium sp. ZX09 β-glucan on enterotoxigenic Escherichia coli-induced disruption of intestinal epithelium in weaned pigs. The study does not involve any manipulation of the coli gene that was deleted before.	No	The study does not present any experimental data related to coli knockout mutants or complementation mutants. The study focuses on the effects of Agrobacterium sp. ZX09 β-glucan on enterotoxigenic Escherichia coli-induced disruption of intestinal epithelium in weaned pigs.	No	The study does not present any experimental data related to coli knockout mutants. The study focuses on the effects of Agrobacterium sp. ZX09 β-glucan on enterotoxigenic Escherichia coli-induced disruption of intestinal epithelium in weaned pigs.	No	The study does not present any experimental data related to complementation mutants. The study focuses on the effects of Agrobacterium sp. ZX09 β-glucan on enterotoxigenic Escherichia coli-induced disruption of intestinal epithelium in weaned pigs. The study does not involve any manipulation of the coli gene that was deleted before.	0	0	0	0	0
33995949	MED	33995949	PMC8087848	10.22038/ijbms.2021.52890.11923		2021	2021-03-01	Answer: No Reasoning: The study does not mention any experiments involving coli or any coli mutants. The study focuses on the production and testing of a DNA vaccine in mice, not on coli. Answer: No Reasoning: The study does not present any experimental data characterizing a coli knockout mutant. The study focuses on the production and testing of a DNA vaccine in mice, not on coli mutants. Answer: No Reasoning: The study does not include any experimental data from a complementation mutant. The study focuses on the production and testing of a DNA vaccine in mice, not on complementation mutants.	No	The study does not mention any experiments involving coli or any coli mutants. The study focuses on the production and testing of a DNA vaccine in mice, not on coli.	No	The study does not present any experimental data characterizing a coli knockout mutant. The study focuses on the production and testing of a DNA vaccine in mice, not on coli mutants.	No	The study does not include any experimental data from a complementation mutant. The study focuses on the production and testing of a DNA vaccine in mice, not on complementation mutants.	0	0	0	0	0
39507943	MED	39507943	PMC11538964	10.1093/jacamr/dlae166	Characterization of blaNDM in two Escherichia coli ST1193 clinical isolates in the Gulf region	2024	2024-11-06	Answer 1: Yes Reasoning: The study presents original experimental data obtained using E. coli, as indicated by the title and the methods section, which describe the isolation, identification, and antibiotic susceptibility testing of E. coli isolates. Answer 2: No Reasoning: The study does not present original experimental data characterizing a coli knockout mutant, as there is no mention of any gene deletion or knockout mutants in the methods or results sections. Answer 3: No Reasoning: The study does not include experimental data from a complementation mutant, as there is no mention of any gene reintroduction or overexpression in the methods or results sections.	Yes	The study presents original experimental data obtained using E. coli, as indicated by the title and the methods section, which describe the isolation, identification, and antibiotic susceptibility testing of E. coli isolates.	No	The study does not present original experimental data characterizing a coli knockout mutant, as there is no mention of any gene deletion or knockout mutants in the methods or results sections.	No	The study does not include experimental data from a complementation mutant, as there is no mention of any gene reintroduction or overexpression in the methods or results sections.	1	0	0	0	0
25652224	MED	25652224	PMC4326437	10.1186/s12864-015-1258-1	Spatial features for Escherichia coli genome organization	2015	2015-02-05	Answer 1: No Reasoning: The study does not present original experimental data obtained using E. coli. Instead, it analyzes and interprets data obtained from the NCBI SRA database and other publicly available databases. Answer 2: No Reasoning: The study does not present original experimental data characterizing an E. coli knockout mutant. Instead, it analyzes and interprets data from the genome conformation capture (GCC) technique, which does not involve the creation of knockout mutants. Answer 3: No Reasoning: The study does not include experimental data from a complementation mutant (reintroducing or overexpressing of the E. coli gene that was deleted before). Instead, it analyzes and interprets data from the genome conformation capture (GCC) technique, which does not involve the creation of complementation mutants.	No	The study does not present original experimental data obtained using E. coli. Instead, it analyzes and interprets data obtained from the NCBI SRA database and other publicly available databases.	No	The study does not present original experimental data characterizing an E. coli knockout mutant. Instead, it analyzes and interprets data from the genome conformation capture (GCC) technique, which does not involve the creation of knockout mutants.	No	The study does not include experimental data from a complementation mutant (reintroducing or overexpressing of the E. coli gene that was deleted before). Instead, it analyzes and interprets data from the genome conformation capture (GCC) technique, which does not involve the creation of complementation mutants.	0	0	0	0	0
39273688	MED	39273688	PMC11396004	10.3390/ijms25179741	Metabolic Engineering of Escherichia coli for Production of a Bioactive Metabolite of Bilirubin	2024	2024-09-09	Answer 1: Yes Reasoning: The study presents original experimental data obtained using E. coli. Answer 2: No Reasoning: The study does not present original experimental data characterizing a E. coli knockout mutant. Answer 3: No Reasoning: The study does not include experimental data from a complementation mutant (reintroducing or overexpressing of the E. coli gene that was deleted before).	Yes	The study presents original experimental data obtained using E. coli.	No	The study does not present original experimental data characterizing a E. coli knockout mutant.	No	The study does not include experimental data from a complementation mutant (reintroducing or overexpressing of the E. coli gene that was deleted before).	1	0	0	0	0
23185630	MED	23185630	PMC3503970	10.1371/journal.pone.0050470	Ethylene Synthesis and Regulated Expression of Recombinant Protein in Synechocystis sp. PCC 6803	2012	2012-11-21	Answer 1: Yes Reasoning: The study presents experimental data obtained using E. coli, as it is one of the hosts used for the expression of the recombinant protein EFE. Answer 2: No Reasoning: The study does not present any experimental data characterizing a coli knockout mutant. Answer 3: No Reasoning: The study does not include experimental data from a complementation mutant, as it does not involve the reintroduction or overexpression of a deleted gene in coli.	Yes	The study presents experimental data obtained using E. coli, as it is one of the hosts used for the expression of the recombinant protein EFE.	No	The study does not present any experimental data characterizing a coli knockout mutant.	No	The study does not include experimental data from a complementation mutant, as it does not involve the reintroduction or overexpression of a deleted gene in coli.	1	0	0	0	0
33825778	MED	33825778	PMC8021229	10.1590/1414-431x202010743		2021	2021-04-02	Answer 1: Yes Reasoning: The study presents original experimental data obtained using Escherichia coli DH5α. Answer 2: No Reasoning: The study does not present original experimental data characterizing a coli knockout mutant. Answer 3: No Reasoning: The study does not include experimental data from a complementation mutant (reintroducing or overexpressing of the coli gene that was deleted before).	Yes	The study presents original experimental data obtained using Escherichia coli DH5α.	No	The study does not present original experimental data characterizing a coli knockout mutant.	No	The study does not include experimental data from a complementation mutant (reintroducing or overexpressing of the coli gene that was deleted before).	1	0	0	0	0
37673860	MED	37673860	PMC10482868	10.1038/s41467-023-41156-2		2023	2023-09-06	Answer 1: Yes Reasoning: The study presents original experimental data obtained using Escherichia coli (E. coli) as it is mentioned in the abstract and methods sections. Answer 2: No Reasoning: The study does not present original experimental data characterizing a coli knockout mutant, as there is no mention of any gene deletion or mutation in the provided abstract or methods sections. Answer 3: No Reasoning: The study does not include experimental data from a complementation mutant (reintroducing or overexpressing of the coli gene that was deleted before), as there is no mention of any gene reintroduction or overexpression in the provided abstract or methods sections.	Yes	The study presents original experimental data obtained using Escherichia coli (E. coli) as it is mentioned in the abstract and methods sections.	No	The study does not present original experimental data characterizing a coli knockout mutant, as there is no mention of any gene deletion or mutation in the provided abstract or methods sections.	No	The study does not include experimental data from a complementation mutant (reintroducing or overexpressing of the coli gene that was deleted before), as there is no mention of any gene reintroduction or overexpression in the provided abstract or methods sections.	1	0	0	0	0
31941098	MED	31941098	PMC7013994	10.3390/ijms21020501		2020	2020-01-13	Answer 1: No Reasoning: The study does not present any experimental data obtained using Escherichia coli. The recombinant gfLyz-C1 and gfLyz-C2 proteins were expressed in E. coli, but the study does not present any data related to the expression of these proteins in E. coli. Answer 2: No Reasoning: The study does not present any experimental data characterizing a knockout mutant of Escherichia coli. The study focuses on the characterization of two c-type lysozymes from goldfish, and Escherichia coli was used as a host for the expression of the recombinant gfLyz-C1 and gfLyz-C2 proteins. Answer 3: No Reasoning: The study does not include any experimental data from a complementation mutant of Escherichia coli. The study focuses on the characterization of two c-type lysozymes from goldfish, and Escherichia coli was used as a host for the expression of the recombinant gfLyz-C1 and gfLyz-C2 proteins, but the study does not present any data related to the reintroduction or overexpression of the deleted gene in	No	The study does not present any experimental data obtained using Escherichia coli. The recombinant gfLyz-C1 and gfLyz-C2 proteins were expressed in E. coli, but the study does not present any data related to the expression of these proteins in E. coli.	No	The study does not present any experimental data characterizing a knockout mutant of Escherichia coli. The study focuses on the characterization of two c-type lysozymes from goldfish, and Escherichia coli was used as a host for the expression of the recombinant gfLyz-C1 and gfLyz-C2 proteins.	No	The study does not include any experimental data from a complementation mutant of Escherichia coli. The study focuses on the characterization of two c-type lysozymes from goldfish, and Escherichia coli was used as a host for the expression of the recombinant gfLyz-C1 and gfLyz-C2 proteins, but the study does not	0	0	0	0	0
36223394	MED	36223394	PMC9586261	10.1073/pnas.2206563119		2022	2022-10-12	Answer 1: Yes Reasoning: The study presents experimental data obtained using E. coli cells, as indicated in the title and abstract. Answer 2: No Reasoning: The study does not present experimental data characterizing a coli knockout mutant. Answer 3: No Reasoning: The study does not include experimental data from a complementation mutant (reintroducing or overexpressing of the coli gene that was deleted before).	Yes	The study presents experimental data obtained using E. coli cells, as indicated in the title and abstract.	No	The study does not present experimental data characterizing a coli knockout mutant.	No	The study does not include experimental data from a complementation mutant (reintroducing or overexpressing of the coli gene that was deleted before).	1	0	0	0	0
29911174	MED	29911174	PMC6001264	10.1523/eneuro.0009-18.2018		2018	2018-05-01	Answer 1: No Reasoning: The study does not present original experimental data obtained using coli. Instead, it uses coli as an immune challenge to induce inflammation in rats. Answer 2: No Reasoning: The study does not present original experimental data characterizing a coli knockout mutant. Instead, it uses wild-type coli as an immune challenge. Answer 3: No Reasoning: The study does not include experimental data from a complementation mutant, as it does not involve the deletion or knockout of any coli gene in the rats.	No	The study does not present original experimental data obtained using coli. Instead, it uses coli as an immune challenge to induce inflammation in rats.	No	The study does not present original experimental data characterizing a coli knockout mutant. Instead, it uses wild-type coli as an immune challenge.	No	The study does not include experimental data from a complementation mutant, as it does not involve the deletion or knockout of any coli gene in the rats.	0	0	0	0	0
34665940	MED	34665940	PMC8527022	10.15252/msb.202110335		2021	2021-10-01	Answer 1: Yes Reasoning: The study presents original experimental data obtained using E. coli Nissle 1917 (EcN) as the testbed for the development of the COP system. Answer 2: No Reasoning: The study does not present original experimental data characterizing a coli knockout mutant. Answer 3: No Reasoning: The study does not include experimental data from a complementation mutant (reintroducing or overexpressing of the coli gene that was deleted before).	Yes	The study presents original experimental data obtained using E. coli Nissle 1917 (EcN) as the testbed for the development of the COP system.	No	The study does not present original experimental data characterizing a coli knockout mutant.	No	The study does not include experimental data from a complementation mutant (reintroducing or overexpressing of the coli gene that was deleted before).	1	0	0	0	0
23185346	MED	23185346	PMC3501525	10.1371/journal.pone.0049506	Lactobacillus Proteins Are Associated with the Bactericidal Activity against E. coli of Female Genital Tract Secretions	2012	2012-11-19	Answer 1: No Reasoning: The study does not present original experimental data obtained using E. coli. Instead, it focuses on the bactericidal activity of female genital tract secretions against E. coli ex vivo. Answer 2: No Reasoning: The study does not present original experimental data characterizing a E. coli knockout mutant. The study compares the bactericidal activity of female genital tract secretions against E. coli, but does not manipulate the E. coli strain in any way. Answer 3: No Reasoning: The study does not include experimental data from a complementation mutant. The study identifies proteins from Lactobacillus species that are associated with the bactericidal activity against E. coli, but it does not reintroduce or overexpress these proteins in E. coli to confirm their role in the bactericidal activity.	No	The study does not present original experimental data obtained using E. coli. Instead, it focuses on the bactericidal activity of female genital tract secretions against E. coli ex vivo.	No	The study does not present original experimental data characterizing a E. coli knockout mutant. The study compares the bactericidal activity of female genital tract secretions against E. coli, but does not manipulate the E. coli strain in any way.	No	The study does not include experimental data from a complementation mutant. The study identifies proteins from Lactobacillus species that are associated with the bactericidal activity against E. coli, but it does not reintroduce or overexpress these proteins in E. coli to confirm their role in the bactericidal activity.	0	0	0	0	0
38524182	MED	38524182	PMC10958429	10.3389/fcimb.2024.1351993	Characterization of a Straboviridae phage vB_AbaM-SHI and its inhibition effect on biofilms of Acinetobacter baumannii	2024	2024-03-08	Answer 1: No Reasoning: The study does not present any experimental data obtained using coli. The study focuses on the characterization of a phage vB_AbaM-SHI isolated from a sauce chop factory drain outlet in Wuxi, China, and its inhibition effect on biofilms of Acinetobacter baumannii. Answer 2: No Reasoning: The study does not present any experimental data characterizing a coli knockout mutant. The study focuses on the characterization of a phage vB_AbaM-SHI isolated from a sauce chop factory drain outlet in Wuxi, China, and its inhibition effect on biofilms of Acinetobacter baumannii. Answer 3: No Reasoning: The study does not include experimental data from a complementation mutant (reintroducing or overexpressing of the coli gene that was deleted before). The study focuses on the characterization of a phage vB_AbaM-SHI isolated from a sauce chop factory drain outlet in Wuxi, China, and its inhibition effect on biofilms of Acinetobacter baumannii.	No	The study does not present any experimental data obtained using coli. The study focuses on the characterization of a phage vB_AbaM-SHI isolated from a sauce chop factory drain outlet in Wuxi, China, and its inhibition effect on biofilms of Acinetobacter baumannii.	No	The study does not present any experimental data characterizing a coli knockout mutant. The study focuses on the characterization of a phage vB_AbaM-SHI isolated from a sauce chop factory drain outlet in Wuxi, China, and its inhibition effect on biofilms of Acinetobacter baumannii.	No	The study does not include experimental data from a complementation mutant (reintroducing or overexpressing of the coli gene that was deleted before). The study focuses on the characterization of a phage vB_AbaM-SHI isolated from a sauce chop factory drain outlet in Wuxi, China, and its inhibition effect on biofilms of	0	0	0	0	0
37893725	MED	37893725	PMC10606703	10.3390/foods12203832		2023	2023-10-19	Answer: No Reasoning: The study does not present any experimental data related to coli knockout mutants or complementation mutants. It focuses on the microbiological quality of carcases, primal cuts, manufacturing meat, and offals from Australian export establishments, and the prevalence of generic E. coli in these samples. Answer: No Reasoning: The study does not present any experimental data related to coli knockout mutants or complementation mutants. It focuses on the microbiological quality of carcases, primal cuts, manufacturing meat, and offals from Australian export establishments, and the prevalence of generic E. coli in these samples. Answer: No Reasoning: The study does not present any experimental data related to coli knockout mutants or complementation mutants. It focuses on the microbiological quality of carcases, primal cuts, manufacturing meat, and offals from Australian export establishments, and the prevalence of generic E. coli in these samples. The study does not involve any genetic manipulation or modification of the coli bacteria.	No	The study does not present any experimental data related to coli knockout mutants or complementation mutants. It focuses on the microbiological quality of carcases, primal cuts, manufacturing meat, and offals from Australian export establishments, and the prevalence of generic E. coli in these samples.	No	The study does not present any experimental data related to coli knockout mutants or complementation mutants. It focuses on the microbiological quality of carcases, primal cuts, manufacturing meat, and offals from Australian export establishments, and the prevalence of generic E. coli in these samples.	No	The study does not present any experimental data related to coli knockout mutants or complementation mutants. It focuses on the microbiological quality of carcases, primal cuts, manufacturing meat, and offals from Australian export establishments, and the prevalence of generic E. coli in these samples. The study does not involve any	0	0	0	0	0
25946250	MED	25946250	PMC4489457	10.1590/0074-02760140389	Widespread distribution of CTX-M and plasmid-mediated AmpC β-lactamases in Escherichia coli from Brazilian chicken meat	2015	2015-04-01	Answer 1: Yes Reasoning: The study presents original experimental data obtained using E. coli, as it involves the isolation, characterization, and analysis of E. coli strains from chicken carcasses. Answer 2: No Reasoning: The study does not present any experimental data characterizing a E. coli knockout mutant, as there is no mention of any gene deletion or knockout in the provided methods and results sections. Answer 3: No Reasoning: The study does not include experimental data from a complementation mutant, as there is no mention of any gene reintroduction or overexpression in the provided methods and results sections.	Yes	The study presents original experimental data obtained using E. coli, as it involves the isolation, characterization, and analysis of E. coli strains from chicken carcasses.	No	The study does not present any experimental data characterizing a E. coli knockout mutant, as there is no mention of any gene deletion or knockout in the provided methods and results sections.	No	The study does not include experimental data from a complementation mutant, as there is no mention of any gene reintroduction or overexpression in the provided methods and results sections.	1	0	0	0	0
23445659	MED	23445659	PMC3605308	10.1186/1471-2172-14-11	Blomia tropicalis Blo t 5 and Blo t 21 recombinant allergens might confer higher specificity to serodiagnostic assays than whole mite extract	2013	2013-02-27	Answer: No Reasoning: The study does not present any experimental data related to Escherichia coli. It only mentions the expression of B. tropicalis allergens in E. coli and their purification. Answer: No Reasoning: The study does not present any experimental data related to a coli knockout mutant. It only mentions the expression of B. tropicalis allergens in E. coli. Answer: No Reasoning: The study does not present any experimental data related to a complementation mutant. It only mentions the expression of B. tropicalis allergens in E. coli.	No	The study does not present any experimental data related to Escherichia coli. It only mentions the expression of B. tropicalis allergens in E. coli and their purification.	No	The study does not present any experimental data related to a coli knockout mutant. It only mentions the expression of B. tropicalis allergens in E. coli.	No	The study does not present any experimental data related to a complementation mutant. It only mentions the expression of B. tropicalis allergens in E. coli.	0	0	0	0	0
18837991	MED	18837991	PMC2576261	10.1186/1471-2164-9-458	Adrenaline modulates the global transcriptional profile of Salmonella revealing a role in the antimicrobial peptide and oxidative stress resistance responses	2008	2008-10-06	Answer 1: No Reasoning: The study focuses on Salmonella enterica serovar Typhimurium, not Escherichia coli. Answer 2: No Reasoning: The study does not present any experimental data characterizing a Salmonella knockout mutant. Answer 3: No Reasoning: The study does not include any experimental data from a complementation mutant reintroducing or overexpressing the Salmonella gene that was deleted before.	No	The study focuses on Salmonella enterica serovar Typhimurium, not Escherichia coli.	No	The study does not present any experimental data characterizing a Salmonella knockout mutant.	No	The study does not include any experimental data from a complementation mutant reintroducing or overexpressing the Salmonella gene that was deleted before.	0	0	0	0	0
34084078	MED	34084078	PMC8157095	10.17113/ftb.59.01.21.6878		2021	2021-03-01	Answer: No Reasoning: The study does not present any experimental data related to Escherichia coli. The study focuses on the extraction and characterization of bioactive compounds from sorghum bran, and the antioxidant and antibacterial activities of these extracts against E. coli and Staphylococcus aureus. However, the study does not involve any experimental manipulation or characterization of E. coli itself. Answer: No Reasoning: The study does not present any experimental data related to the creation or characterization of a coli knockout mutant. The study focuses on the extraction and characterization of bioactive compounds from sorghum bran, and the antioxidant and antibacterial activities of these extracts against E. coli and Staphylococcus aureus. However, the study does not involve any genetic manipulation or characterization of E. coli. Answer: No Reasoning: The study does not present any experimental data related to complementation mutants. The study focuses on the extraction and characterization of bioactive compounds from sorghum bran, and the antioxidant and antibacterial activities of these extracts against E. coli and Staphylococcus aureus. However, the study does not involve any experimental manipulation	No	The study does not present any experimental data related to Escherichia coli. The study focuses on the extraction and characterization of bioactive compounds from sorghum bran, and the antioxidant and antibacterial activities of these extracts against E. coli and Staphylococcus aureus. However, the study does not involve any experimental manipulation	No	The study does not present any experimental data related to the creation or characterization of a coli knockout mutant. The study focuses on the extraction and characterization of bioactive compounds from sorghum bran, and the antioxidant and antibacterial activities of these extracts against E. coli and Staphylococcus aureus. However, the	No	The study does not present any experimental data related to complementation mutants. The study focuses on the extraction and characterization of bioactive compounds from sorghum bran, and the antioxidant and antibacterial activities of these extracts against E. coli and Staphylococcus aureus. However, the study does not involve any experimental manipulation	0	0	0	0	0
33806671	MED	33806671	PMC8001031	10.3390/nano11030638	SiO2-Ag Composite as a Highly Virucidal Material: A Roadmap that Rapidly Eliminates SARS-CoV-2	2021	2021-03-04	Answer 1: No Reasoning: The study does not present original experimental data obtained using E. coli. Instead, it presents experimental data on the antibacterial activity of a composite material against E. coli, but the E. coli used in the experiments were not grown or manipulated by the researchers. Answer 2: No Reasoning: The study does not present original experimental data characterizing a coli knockout mutant. The study focuses on the antibacterial activity of a composite material against E. coli, but it does not involve any genetic manipulation or deletion of specific genes in the E. coli used in the experiments. Answer 3: No Reasoning: The study does not include experimental data from a complementation mutant, which would involve reintroducing or overexpressing the coli gene that was deleted before in order to study its function. The study focuses on the antibacterial activity of a composite material against E. coli, but it does not involve any genetic manipulation or modification of the E. coli used in the experiments.	No	The study does not present original experimental data obtained using E. coli. Instead, it presents experimental data on the antibacterial activity of a composite material against E. coli, but the E. coli used in the experiments were not grown or manipulated by the researchers.	No	The study does not present original experimental data characterizing a coli knockout mutant. The study focuses on the antibacterial activity of a composite material against E. coli, but it does not involve any genetic manipulation or deletion of specific genes in the E. coli used in the experiments.	No	The study does not include experimental data from a complementation mutant, which would involve reintroducing or overexpressing the coli gene that was deleted before in order to study its function. The study focuses on the antibacterial activity of a composite material against E. coli, but it does not involve any	0	0	0	0	0
26497222	MED	26497222	PMC4620641	10.1186/s12879-015-1210-7	The molecular characterisation of Escherichia coli K1 isolated from neonatal nasogastric feeding tubes	2015	2015-10-26	Answer: No Reasoning: The study does not present any experimental data involving coli knockout mutants or complementation mutants. It only characterizes the virulence traits and genetic properties of various coli strains isolated from neonatal nasogastric feeding tubes.	No	The study does not present any experimental data involving coli knockout mutants or complementation mutants. It only characterizes the virulence traits and genetic properties of various coli strains isolated from neonatal nasogastric feeding tubes.	Unknown	No reasoning extracted.	Unknown	No reasoning extracted.	0	0	0	0	0
31597240	MED	31597240	PMC6836179	10.3390/md17100568	Cloning, Expression, and Characterization of a New PL25 Family Ulvan Lyase from Marine Bacterium Alteromonas sp. A321	2019	2019-10-08	Answer 1: No Reasoning: The study does not present any experimental data obtained using Escherichia coli. Instead, it focuses on the cloning, expression, and characterization of a new ulvan lyase from a marine bacterium Alteromonas sp. A321. Answer 2: No Reasoning: The study does not present any experimental data characterizing a knockout mutant of Escherichia coli. Instead, it focuses on the expression and characterization of a gene from Alteromonas sp. A321 in Escherichia coli. Answer 3: No Reasoning: The study does not include any experimental data from a complementation mutant of Escherichia coli. Instead, it focuses on the expression and characterization of a gene from Alteromonas sp. A321 in Escherichia coli.	No	The study does not present any experimental data obtained using Escherichia coli. Instead, it focuses on the cloning, expression, and characterization of a new ulvan lyase from a marine bacterium Alteromonas sp. A321.	No	The study does not present any experimental data characterizing a knockout mutant of Escherichia coli. Instead, it focuses on the expression and characterization of a gene from Alteromonas sp. A321 in Escherichia coli.	No	The study does not include any experimental data from a complementation mutant of Escherichia coli. Instead, it focuses on the expression and characterization of a gene from Alteromonas sp. A321 in Escherichia coli.	0	0	0	0	0
34012957	MED	34012957	PMC8126650	10.3389/fbioe.2021.661096	Polyhydroxybutyrate (PHB) Production Using an Arabinose-Inducible Expression System in Comparison With Cold Shock Inducible Expression System in Escherichia coli	2021	2021-05-03	Answer 1: Yes Reasoning: The study presents experimental data obtained using Escherichia coli as the host strain for the expression of PHA biosynthesis genes from C. necator strain A-04. Answer 2: No Reasoning: The study does not present experimental data characterizing a coli knockout mutant. Answer 3: No Reasoning: The study does not include experimental data from a complementation mutant. The study only overexpresses the PHA biosynthesis genes from C. necator strain A-04 in coli, but it does not reintroduce or overexpress the deleted coli gene.	Yes	The study presents experimental data obtained using Escherichia coli as the host strain for the expression of PHA biosynthesis genes from C. necator strain A-04.	No	The study does not present experimental data characterizing a coli knockout mutant.	No	The study does not include experimental data from a complementation mutant. The study only overexpresses the PHA biosynthesis genes from C. necator strain A-04 in coli, but it does not reintroduce or overexpress the deleted coli gene.	1	0	0	0	0
26240383	MED	26240383	PMC4678842	10.1093/nar/gkv773		2015	2015-08-03	Answer 1: Yes Reasoning: The study presents experimental data obtained using E. coli strains O157:H7 and K12/W3110. Answer 2: No Reasoning: The study does not present any experimental data characterizing a coli knockout mutant. Answer 3: No Reasoning: The study does not include experimental data from a complementation mutant.	Yes	The study presents experimental data obtained using E. coli strains O157:H7 and K12/W3110.	No	The study does not present any experimental data characterizing a coli knockout mutant.	No	The study does not include experimental data from a complementation mutant.	1	0	0	0	0
17940097	MED	17940097	PMC2175306	10.1093/nar/gkm720	Modeling DNA-binding of Escherichia coli σ70 exhibits a characteristic energy landscape around strong promoters	2007	2007-10-16	Answer 1: No Reasoning: The study does not present original experimental data obtained using Escherichia coli. Instead, it presents a computational model of DNA-binding by σ70 in Escherichia coli. Answer 2: No Reasoning: The study does not present original experimental data characterizing a coli knockout mutant. Answer 3: No Reasoning: The study does not include experimental data from a complementation mutant (reintroducing or overexpressing of the coli gene that was deleted before).	No	The study does not present original experimental data obtained using Escherichia coli. Instead, it presents a computational model of DNA-binding by σ70 in Escherichia coli.	No	The study does not present original experimental data characterizing a coli knockout mutant.	No	The study does not include experimental data from a complementation mutant (reintroducing or overexpressing of the coli gene that was deleted before).	0	0	0	0	0
38955934	MED	38955934	PMC11416384	10.1007/s10787-024-01514-y		2024	2024-07-02	Answer 1: No Reasoning: The study does not present original experimental data obtained using coli. Instead, it uses data from the 1000 Genomes Project and various GWAS studies, which are based on human genetics, not coli. Answer 2: No Reasoning: The study does not present original experimental data characterizing a coli knockout mutant. The study uses genetic data from humans, not coli, and does not involve any manipulation or modification of coli genes. Answer 3: No Reasoning: The study does not include experimental data from a complementation mutant (reintroducing or overexpressing of the coli gene that was deleted before). The study uses genetic data from humans, not coli, and does not involve any manipulation or modification of coli genes.	No	The study does not present original experimental data obtained using coli. Instead, it uses data from the 1000 Genomes Project and various GWAS studies, which are based on human genetics, not coli.	No	The study does not present original experimental data characterizing a coli knockout mutant. The study uses genetic data from humans, not coli, and does not involve any manipulation or modification of coli genes.	No	The study does not include experimental data from a complementation mutant (reintroducing or overexpressing of the coli gene that was deleted before). The study uses genetic data from humans, not coli, and does not involve any manipulation or modification of coli genes.	0	0	0	0	0
37210539	MED	37210539	PMC10199525	10.1186/s13104-023-06354-7		2023	2023-05-20	Answer 1: Yes Reasoning: The study presents original experimental data obtained using Escherichia coli as one of the test microorganisms. Answer 2: No Reasoning: The study does not present original experimental data characterizing a coli knockout mutant. Answer 3: No Reasoning: The study does not include experimental data from a complementation mutant (reintroducing or overexpressing of the coli gene that was deleted before).	Yes	The study presents original experimental data obtained using Escherichia coli as one of the test microorganisms.	No	The study does not present original experimental data characterizing a coli knockout mutant.	No	The study does not include experimental data from a complementation mutant (reintroducing or overexpressing of the coli gene that was deleted before).	1	0	0	0	0
33269542	MED	33269542	PMC7883899	10.1002/mbo3.1143	Pantoea ananatis carotenoid production confers toxoflavin tolerance and is regulated by Hfq‐controlled quorum sensing	2021	2020-12-02	Answer 1: No Reasoning: The study does not present any experimental data obtained using E. coli. Answer 2: No Reasoning: The study does not present any experimental data characterizing a knockout mutant of E. coli. Answer 3: Yes Reasoning: The study includes experimental data from complementation mutants, where the carotenoid biosynthetic genes crtE–Z were reassembled and cloned into plasmids, and then introduced into E. coli to produce phytoene, lycopene, and β‐carotene.	No	The study does not present any experimental data obtained using E. coli.	No	The study does not present any experimental data characterizing a knockout mutant of E. coli.	Yes	The study includes experimental data from complementation mutants, where the carotenoid biosynthetic genes crtE–Z were reassembled and cloned into plasmids, and then introduced into E. coli to produce phytoene, lycopene, and β‐carotene.	0	0	1	0	0
35832198	MED	35832198	PMC9273459	10.1155/2022/7648014		2022	2022-07-04	Answer 1: No Reasoning: The study does not present any experimental data obtained using coli. The study focuses on the frequency and distribution of postoperative orthopedic infections and their resistance pattern to antibiotics, not on coli. Answer 2: No Reasoning: The study does not present any experimental data characterizing a coli knockout mutant. The study focuses on the isolation and characterization of pathogens in orthopedic patients presenting with postoperative infections, but it does not involve any manipulation or modification of coli. Answer 3: No Reasoning: The study does not include any experimental data from a complementation mutant. The study focuses on the isolation and characterization of pathogens in orthopedic patients presenting with postoperative infections, but it does not involve any reintroduction or overexpression of any deleted gene in coli.	No	The study does not present any experimental data obtained using coli. The study focuses on the frequency and distribution of postoperative orthopedic infections and their resistance pattern to antibiotics, not on coli.	No	The study does not present any experimental data characterizing a coli knockout mutant. The study focuses on the isolation and characterization of pathogens in orthopedic patients presenting with postoperative infections, but it does not involve any manipulation or modification of coli.	No	The study does not include any experimental data from a complementation mutant. The study focuses on the isolation and characterization of pathogens in orthopedic patients presenting with postoperative infections, but it does not involve any reintroduction or overexpression of any deleted gene in coli.	0	0	0	0	0
25495792	MED	25495792	PMC4295329	10.1186/1475-2875-13-490		2014	2014-12-12	Answer 1: No Reasoning: The study does not present any experimental data obtained using Escherichia coli. The study uses E. coli as an expression system to generate recombinant PfRON3 proteins, but the data presented are not experimental data obtained using E. coli. Answer 2: No Reasoning: The study does not present any experimental data characterizing a coli knockout mutant. The study uses E. coli as an expression system to generate recombinant PfRON3 proteins, but the data presented are not experimental data characterizing a coli knockout mutant. Answer 3: No Reasoning: The study does not include experimental data from a complementation mutant. The study uses E. coli as an expression system to generate recombinant PfRON3 proteins, but the data presented are not experimental data from a complementation mutant.	No	The study does not present any experimental data obtained using Escherichia coli. The study uses E. coli as an expression system to generate recombinant PfRON3 proteins, but the data presented are not experimental data obtained using E. coli.	No	The study does not present any experimental data characterizing a coli knockout mutant. The study uses E. coli as an expression system to generate recombinant PfRON3 proteins, but the data presented are not experimental data characterizing a coli knockout mutant.	No	The study does not include experimental data from a complementation mutant. The study uses E. coli as an expression system to generate recombinant PfRON3 proteins, but the data presented are not experimental data from a complementation mutant.	0	0	0	0	0
40520098	MED	40520098	PMC12164208	10.1016/j.isci.2025.112619		2025	2025-05-09	Answer 1: Yes Reasoning: The study presents original experimental data obtained using E. coli. Answer 2: No Reasoning: The study does not present original experimental data characterizing a coli knockout mutant. Answer 3: No Reasoning: The study does not include experimental data from a complementation mutant.	Yes	The study presents original experimental data obtained using E. coli.	No	The study does not present original experimental data characterizing a coli knockout mutant.	No	The study does not include experimental data from a complementation mutant.	1	0	0	0	0
37744341	MED	37744341	PMC10512073	10.3389/fimmu.2023.1194912	Impact of the TLR4 agonist BECC438 on a novel vaccine formulation against Shigella spp.	2023	2023-09-06	Answer 1: No Reasoning: The study does not present any experimental data obtained using coli. The study focuses on Shigella spp., not coli. Answer 2: No Reasoning: The study does not present any experimental data characterizing a Shigella knockout mutant. The study focuses on the fusion protein DBF and its effects on Shigella, not on any knockout mutants. Answer 3: No Reasoning: The study does not include any experimental data from a complementation mutant. The study focuses on the fusion protein DBF and its effects on Shigella, not on any complementation mutants.	No	The study does not present any experimental data obtained using coli. The study focuses on Shigella spp., not coli.	No	The study does not present any experimental data characterizing a Shigella knockout mutant. The study focuses on the fusion protein DBF and its effects on Shigella, not on any knockout mutants.	No	The study does not include any experimental data from a complementation mutant. The study focuses on the fusion protein DBF and its effects on Shigella, not on any complementation mutants.	0	0	0	0	0
34155263	MED	34155263	PMC8217514	10.1038/s41598-021-92332-7		2021	2021-06-21	Answer 1: No Reasoning: The study does not present any experimental data obtained using coli. The study focuses on the phagocytosis of Staphylococcus aureus, Escherichia coli, and yeast-derived zymosan A by human monocytic THP-1 cells. Answer 2: No Reasoning: The study does not present any experimental data characterizing a coli knockout mutant. The study identifies genetic regulators of phagocytosis, but these regulators are from human genes, not coli genes. Answer 3: No Reasoning: The study does not include experimental data from a complementation mutant. The study identifies genetic regulators of phagocytosis, but it does not reintroduce or overexpress the deleted genes in the knockout cells to confirm the role of the identified genes in phagocytosis.	No	The study does not present any experimental data obtained using coli. The study focuses on the phagocytosis of Staphylococcus aureus, Escherichia coli, and yeast-derived zymosan A by human monocytic THP-1 cells.	No	The study does not present any experimental data characterizing a coli knockout mutant. The study identifies genetic regulators of phagocytosis, but these regulators are from human genes, not coli genes.	No	The study does not include experimental data from a complementation mutant. The study identifies genetic regulators of phagocytosis, but it does not reintroduce or overexpress the deleted genes in the knockout cells to confirm the role of the identified genes in phagocytosis.	0	0	0	0	0
35901099	MED	35901099	PMC9333248	10.1371/journal.pone.0271414	The dynamic network of IS30 transposition pathways	2022	2022-07-28	Answer 1: Yes Reasoning: The study presents experimental data obtained using E. coli. Answer 2: No Reasoning: The study does not present experimental data characterizing a coli knockout mutant. Answer 3: No Reasoning: The study does not include experimental data from a complementation mutant.	Yes	The study presents experimental data obtained using E. coli.	No	The study does not present experimental data characterizing a coli knockout mutant.	No	The study does not include experimental data from a complementation mutant.	1	0	0	0	0
34226404	MED	34226404	PMC9705933	10.4014/jmb.2105.05022		2021	2021-08-01	Answer 1: Yes Reasoning: The study presents experimental data obtained using E. coli, as indicated in the Materials and Methods section. Answer 2: No Reasoning: The study does not present any experimental data characterizing a coli knockout mutant. Answer 3: No Reasoning: The study does not include experimental data from a complementation mutant (reintroducing or overexpressing of the coli gene that was deleted before).	Yes	The study presents experimental data obtained using E. coli, as indicated in the Materials and Methods section.	No	The study does not present any experimental data characterizing a coli knockout mutant.	No	The study does not include experimental data from a complementation mutant (reintroducing or overexpressing of the coli gene that was deleted before).	1	0	0	0	0
18974181	MED	18974181	PMC2686493	10.1093/nar/gkn751	EcoCyc: A comprehensive view of Escherichia coli biology	2009	2008-10-30	Answer 1: No Reasoning: The study does not present any original experimental data obtained using Escherichia coli. Instead, it discusses the EcoCyc database, which provides a comprehensive encyclopedia of E. coli biology, integrating information about the genome, genes and gene products, the metabolic network, and the regulatory network of E. coli. Answer 2: No Reasoning: The study does not present any original experimental data characterizing a coli knockout mutant. Instead, it discusses the EcoCyc database, which includes information about various aspects of E. coli biology, but does not involve any original experimental work on knockout mutants. Answer 3: No Reasoning: The study does not include experimental data from a complementation mutant, as it focuses on the EcoCyc database, which provides a comprehensive encyclopedia of E. coli biology, and does not involve any original experimental work on complementation mutants.	No	The study does not present any original experimental data obtained using Escherichia coli. Instead, it discusses the EcoCyc database, which provides a comprehensive encyclopedia of E. coli biology, integrating information about the genome, genes and gene products, the metabolic network, and the regulatory network of E. coli.	No	The study does not present any original experimental data characterizing a coli knockout mutant. Instead, it discusses the EcoCyc database, which includes information about various aspects of E. coli biology, but does not involve any original experimental work on knockout mutants.	No	The study does not include experimental data from a complementation mutant, as it focuses on the EcoCyc database, which provides a comprehensive encyclopedia of E. coli biology, and does not involve any original experimental work on complementation mutants.	0	0	0	0	0
34666836	MED	34666836	PMC8527759	10.1186/s13756-021-01013-7	Epidemiology of ESBL-producing Escherichia coli from repeated prevalence studies over 11 years in a long-term-care facility	2021	2021-10-19	Answer: No Reasoning: The study does not present any experimental data involving coli knockout mutants or complementation mutants. The study focuses on the epidemiology of ESBL-producing Escherichia coli (ESBL-EC) in a long-term care facility, and the data presented are related to the prevalence, genotyping, and sequencing of ESBL-EC isolates, not the manipulation or modification of coli strains.	No	The study does not present any experimental data involving coli knockout mutants or complementation mutants. The study focuses on the epidemiology of ESBL-producing Escherichia coli (ESBL-EC) in a long-term care facility, and the data presented are related to the prevalence, genotyping, and sequencing of ESBL-EC isolates, not the manipulation or	Unknown	No reasoning extracted.	Unknown	No reasoning extracted.	0	0	0	0	0
40426571	MED	40426571	PMC12108396	10.3390/antibiotics14050505		2025	2025-05-14	Answer 1: No Reasoning: The study does not present original experimental data obtained using coli. The study focuses on carbapenem-resistant Enterobacterales (CRE) isolates, not coli. Answer 2: No Reasoning: The study does not present original experimental data characterizing a coli knockout mutant. The study focuses on CRE isolates, not coli, and there is no mention of creating or studying any knockout mutants. Answer 3: No Reasoning: The study does not include experimental data from a complementation mutant (reintroducing or overexpressing of the coli gene that was deleted before). The study focuses on CRE isolates, not coli, and there is no mention of creating or studying any complementation mutants.	No	The study does not present original experimental data obtained using coli. The study focuses on carbapenem-resistant Enterobacterales (CRE) isolates, not coli.	No	The study does not present original experimental data characterizing a coli knockout mutant. The study focuses on CRE isolates, not coli, and there is no mention of creating or studying any knockout mutants.	No	The study does not include experimental data from a complementation mutant (reintroducing or overexpressing of the coli gene that was deleted before). The study focuses on CRE isolates, not coli, and there is no mention of creating or studying any complementation mutants.	0	0	0	0	0
27800383	MED	27800383	PMC5076627	10.4081/ijfs.2015.4780		2015	2015-02-01	Answer: No Reasoning: The study does not mention any experiments involving Escherichia coli (coli) or any mutants of coli, such as knockout or complementation mutants. The study focuses on the microbiological analysis of canned tuna, not on coli.	No	The study does not mention any experiments involving Escherichia coli (coli) or any mutants of coli, such as knockout or complementation mutants. The study focuses on the microbiological analysis of canned tuna, not on coli.	Unknown	No reasoning extracted.	Unknown	No reasoning extracted.	0	0	0	0	0
36081803	MED	36081803	PMC9448356	10.3389/fmicb.2022.948657		2022	2022-08-23	Answer 1: Yes Reasoning: The study presents original experimental data obtained using Escherichia coli. Answer 2: No Reasoning: The study does not present original experimental data characterizing a coli knockout mutant. Answer 3: No Reasoning: The study does not include experimental data from a complementation mutant (reintroducing or overexpressing of the coli gene that was deleted before).	Yes	The study presents original experimental data obtained using Escherichia coli.	No	The study does not present original experimental data characterizing a coli knockout mutant.	No	The study does not include experimental data from a complementation mutant (reintroducing or overexpressing of the coli gene that was deleted before).	1	0	0	0	0
38584696	MED	38584696	PMC10996057	10.1159/000536242		2024	2024-02-21	Answer: No Reasoning: The study does not present any experimental data related to Escherichia coli. It only mentions E. coli as one of the bacterial species used for spiking the blood samples, but it does not provide any data or results related to this species. Answer: No Reasoning: The study does not present any experimental data related to a coli knockout mutant. It only mentions E. coli as one of the bacterial species used for spiking the blood samples, but it does not provide any data or results related to a mutant strain of E. coli. Answer: No Reasoning: The study does not present any experimental data related to a complementation mutant of E. coli. It only mentions E. coli as one of the bacterial species used for spiking the blood samples, but it does not provide any data or results related to a mutant strain of E. coli that has been complemented with the deleted gene.	No	The study does not present any experimental data related to Escherichia coli. It only mentions E. coli as one of the bacterial species used for spiking the blood samples, but it does not provide any data or results related to this species.	No	The study does not present any experimental data related to a coli knockout mutant. It only mentions E. coli as one of the bacterial species used for spiking the blood samples, but it does not provide any data or results related to a mutant strain of E. coli.	No	The study does not present any experimental data related to a complementation mutant of E. coli. It only mentions E. coli as one of the bacterial species used for spiking the blood samples, but it does not provide any data or results related to a mutant strain of E. coli	0	0	0	0	0
21705388	MED	21705388	PMC3192993	10.1093/jxb/err084		2011	2011-06-24	Answer: No Reasoning: The study does not mention any experiments involving Escherichia coli, and the study does not present any data related to Escherichia coli knockout mutants or complementation mutants. Answer: Yes Reasoning: The study presents original experimental data obtained using rice samples, including rice tissue samples at different developmental stages, rice samples inoculated with bacterial blight strain, and rice samples collected at different times during a single day. Answer: No Reasoning: The study does not mention any experiments involving the creation or use of rice knockout mutants or complementation mutants.	No	The study does not mention any experiments involving Escherichia coli, and the study does not present any data related to Escherichia coli knockout mutants or complementation mutants.	Yes	The study presents original experimental data obtained using rice samples, including rice tissue samples at different developmental stages, rice samples inoculated with bacterial blight strain, and rice samples collected at different times during a single day.	No	The study does not mention any experiments involving the creation or use of rice knockout mutants or complementation mutants.	0	1	0	0	0
35299638	MED	35299638	PMC8921494	10.3389/fbioe.2022.833192		2022	2022-03-01	Answer 1: Yes Reasoning: The study presents experimental data obtained using E. coli cells, as indicated by the use of E. coli cells for cloning, expression, and transformation. Answer 2: No Reasoning: The study does not present any experimental data characterizing a coli knockout mutant. Answer 3: No Reasoning: The study does not include experimental data from a complementation mutant, as there is no mention of reintroducing or overexpressing a deleted coli gene.	Yes	The study presents experimental data obtained using E. coli cells, as indicated by the use of E. coli cells for cloning, expression, and transformation.	No	The study does not present any experimental data characterizing a coli knockout mutant.	No	The study does not include experimental data from a complementation mutant, as there is no mention of reintroducing or overexpressing a deleted coli gene.	1	0	0	0	0
26788017	MED	26788017	PMC4693001	10.1155/2015/428535		2015	2015-12-15	Answer: No Reasoning: The study does not present any experimental data related to Escherichia coli, but rather it focuses on the analysis of E. coli genomic DNA in plasma samples. Answer: No Reasoning: The study does not present any experimental data related to a coli knockout mutant. Answer: No Reasoning: The study does not present any experimental data related to a complementation mutant.	No	The study does not present any experimental data related to Escherichia coli, but rather it focuses on the analysis of E. coli genomic DNA in plasma samples.	No	The study does not present any experimental data related to a coli knockout mutant.	No	The study does not present any experimental data related to a complementation mutant.	0	0	0	0	0
40284664	MED	40284664	PMC12029587	10.3390/microorganisms13040828	Amebicidal Activity of Escherichia coli Nissle 1917 Against Entamoeba histolytica	2025	2025-04-05	Answer 1: No Reasoning: The study does not present original experimental data obtained using Escherichia coli. Instead, it focuses on the amebicidal activity of Escherichia coli Nissle 1917 (EcN), a specific strain of E. coli, against Entamoeba histolytica. Answer 2: No Reasoning: The study does not present original experimental data characterizing a coli knockout mutant. Instead, it investigates the amebicidal activity of the intact EcN strain. Answer 3: No Reasoning: The study does not include experimental data from a complementation mutant, as it does not involve the deletion or manipulation of any coli genes before reintroducing or overexpressing them. Instead, it focuses on the amebicidal activity of the EcN strain.	No	The study does not present original experimental data obtained using Escherichia coli. Instead, it focuses on the amebicidal activity of Escherichia coli Nissle 1917 (EcN), a specific strain of E. coli, against Entamoeba histolytica.	No	The study does not present original experimental data characterizing a coli knockout mutant. Instead, it investigates the amebicidal activity of the intact EcN strain.	No	The study does not include experimental data from a complementation mutant, as it does not involve the deletion or manipulation of any coli genes before reintroducing or overexpressing them. Instead, it focuses on the amebicidal activity of the EcN strain.	0	0	0	0	0
19698181	MED	19698181	PMC2746808	10.1186/1472-6750-9-72	High quality protein microarray using in situ protein purification	2009	2009-08-23	Answer 1: Yes Reasoning: The study presents experimental data obtained using E. coli cells, as the cells are used for protein expression and purification. Answer 2: No Reasoning: The study does not present experimental data characterizing a coli knockout mutant. The study focuses on the purification and characterization of proteins from E. coli cells, not on the study of coli mutants. Answer 3: No Reasoning: The study does not include experimental data from a complementation mutant. The study focuses on the purification and characterization of proteins from E. coli cells, not on the reintroduction or overexpression of genes in coli cells.	Yes	The study presents experimental data obtained using E. coli cells, as the cells are used for protein expression and purification.	No	The study does not present experimental data characterizing a coli knockout mutant. The study focuses on the purification and characterization of proteins from E. coli cells, not on the study of coli mutants.	No	The study does not include experimental data from a complementation mutant. The study focuses on the purification and characterization of proteins from E. coli cells, not on the reintroduction or overexpression of genes in coli cells.	1	0	0	0	0
25904918	MED	25904918	PMC4387861	10.3389/fimmu.2015.00155		2015	2015-04-07	Answer 1: No Reasoning: The study does not present any experimental data obtained using Escherichia coli. Instead, it focuses on the effects of Shiga toxins produced by E. coli on human endothelial cells and mice. Answer 2: No Reasoning: The study does not present any experimental data characterizing a knockout mutant of E. coli. Instead, it focuses on the effects of Shiga toxins produced by E. coli on human endothelial cells and mice. Answer 3: No Reasoning: The study does not include any experimental data from a complementation mutant of E. coli. Instead, it focuses on the effects of Shiga toxins produced by E. coli on human endothelial cells and mice.	No	The study does not present any experimental data obtained using Escherichia coli. Instead, it focuses on the effects of Shiga toxins produced by E. coli on human endothelial cells and mice.	No	The study does not present any experimental data characterizing a knockout mutant of E. coli. Instead, it focuses on the effects of Shiga toxins produced by E. coli on human endothelial cells and mice.	No	The study does not include any experimental data from a complementation mutant of E. coli. Instead, it focuses on the effects of Shiga toxins produced by E. coli on human endothelial cells and mice.	0	0	0	0	0
29875414	MED	29875414	PMC6033628	10.1038/s41586-018-0183-2		2018	2018-06-06	Answer 1: No Reasoning: The study does not present original experimental data obtained using Escherichia coli. Instead, it discusses the adaptation of organisms to environmental niches, focusing on thermal adaptation, and uses Escherichia coli adenylate kinase (AK) as a model enzyme to study the role of dynamics in determining affinity, turnover, and the role in driving adaptation. Answer 2: No Reasoning: The study does not present original experimental data characterizing a coli knockout mutant. Instead, it focuses on the identification of entropy-enhancing mutation sites in Escherichia coli adenylate kinase (AK) and the characterization of the resulting mutants. Answer 3: No Reasoning: The study does not include experimental data from a complementation mutant (reintroducing or overexpressing of the coli gene that was deleted before). Instead, it focuses on the characterization of mutants of Escherichia coli adenylate kinase (AK) that were engineered through site-directed mutagenesis.	No	The study does not present original experimental data obtained using Escherichia coli. Instead, it discusses the adaptation of organisms to environmental niches, focusing on thermal adaptation, and uses Escherichia coli adenylate kinase (AK) as a model enzyme to study the role of dynamics in determining affinity, turnover, and the role	No	The study does not present original experimental data characterizing a coli knockout mutant. Instead, it focuses on the identification of entropy-enhancing mutation sites in Escherichia coli adenylate kinase (AK) and the characterization of the resulting mutants.	No	The study does not include experimental data from a complementation mutant (reintroducing or overexpressing of the coli gene that was deleted before). Instead, it focuses on the characterization of mutants of Escherichia coli adenylate kinase (AK) that were engineered through site-directed mutagenesis.	0	0	0	0	0
34477157	MED	34477157	PMC8415946	10.1097/md.0000000000027128		2021	2021-09-01	Answer 1: No Reasoning: The study does not present any experimental data related to Escherichia coli. The data presented in the study are related to the etiological distribution of pathogens in pediatric patients with severe pneumonia and the drug resistance of major pathogen species. Answer 2: No Reasoning: The study does not present any experimental data characterizing a knockout mutant of Escherichia coli. The data presented in the study are related to the detection and drug resistance analysis of Escherichia coli, but no information about any genetic manipulation or mutation of the bacteria is provided. Answer 3: No Reasoning: The study does not include any experimental data from a complementation mutant of Escherichia coli. The study does not mention any reintroduction or overexpression of the Escherichia coli gene that was deleted before. The data presented in the study are related to the detection and drug resistance analysis of Escherichia coli, but no information about any genetic manipulation or complementation is provided.	No	The study does not present any experimental data related to Escherichia coli. The data presented in the study are related to the etiological distribution of pathogens in pediatric patients with severe pneumonia and the drug resistance of major pathogen species.	No	The study does not present any experimental data characterizing a knockout mutant of Escherichia coli. The data presented in the study are related to the detection and drug resistance analysis of Escherichia coli, but no information about any genetic manipulation or mutation of the bacteria is provided.	No	The study does not include any experimental data from a complementation mutant of Escherichia coli. The study does not mention any reintroduction or overexpression of the Escherichia coli gene that was deleted before. The data presented in the study are related to the detection and drug resistance analysis of Escherichia	0	0	0	0	0
35959420	MED	35959420	PMC9359174	10.2147/dddt.s357985	Pleiotropic Effects of Ticagrelor: Influence on CYP4F2 Gene and Protein Expression in HUVEC and HepG2, and Escherichia coli Bacterial Survival	2022	2022-08-04	Answer: No Reasoning: The study does not present any experimental data related to Escherichia coli, but rather investigates the effects of ticagrelor on CYP4F2 gene and protein expression in HUVEC and HepG2 cells, and the antibacterial activity of ticagrelor against gram-negative third generation cephalosporin resistant E. coli. Answer: No Reasoning: The study does not present any experimental data characterizing a coli knockout mutant, as it focuses on the effects of ticagrelor on CYP4F2 gene and protein expression in HUVEC and HepG2 cells, and the antibacterial activity of ticagrelor against gram-negative third generation cephalosporin resistant E. coli. Answer: No Reasoning: The study does not include experimental data from a complementation mutant, as it focuses on the effects of ticagrelor on CYP4F2 gene and protein expression in HUVEC and HepG2 cells, and the antibacterial activity of ticagrelor against gram-negative third generation cephalosporin resistant E. coli.	No	The study does not present any experimental data related to Escherichia coli, but rather investigates the effects of ticagrelor on CYP4F2 gene and protein expression in HUVEC and HepG2 cells, and the antibacterial activity of ticagrelor against gram-negative third generation cephalosporin resistant E. coli.	No	The study does not present any experimental data characterizing a coli knockout mutant, as it focuses on the effects of ticagrelor on CYP4F2 gene and protein expression in HUVEC and HepG2 cells, and the antibacterial activity of ticagrelor against gram-negative third generation cephalosporin resistant E. coli.	No	The study does not include experimental data from a complementation mutant, as it focuses on the effects of ticagrelor on CYP4F2 gene and protein expression in HUVEC and HepG2 cells, and the antibacterial activity of ticagrelor against gram-negative third generation cephalosporin resistant E. coli.	0	0	0	0	0
30072973	MED	30072973	PMC6060420	10.3389/fmicb.2018.01610	Persulfide Dioxygenase From Acidithiobacillus caldus: Variable Roles of Cysteine Residues and Hydrogen Bond Networks of the Active Site	2018	2018-07-20	Answer 1: No Reasoning: The study does not present any experimental data obtained using Escherichia coli. The study focuses on the characterization of a persulfide dioxygenase (PDO) from Acidithiobacillus caldus, which was expressed in E. coli. Answer 2: No Reasoning: The study does not present any experimental data characterizing a knockout mutant of Escherichia coli. The study focuses on the characterization of a PDO from Acidithiobacillus caldus, which was expressed in E. coli. Answer 3: No Reasoning: The study does not include any experimental data from a complementation mutant of Escherichia coli. The study focuses on the characterization of a PDO from Acidithiobacillus caldus, which was expressed in E. coli, but there is no mention of any complementation experiments in the study.	No	The study does not present any experimental data obtained using Escherichia coli. The study focuses on the characterization of a persulfide dioxygenase (PDO) from Acidithiobacillus caldus, which was expressed in E. coli.	No	The study does not present any experimental data characterizing a knockout mutant of Escherichia coli. The study focuses on the characterization of a PDO from Acidithiobacillus caldus, which was expressed in E. coli.	No	The study does not include any experimental data from a complementation mutant of Escherichia coli. The study focuses on the characterization of a PDO from Acidithiobacillus caldus, which was expressed in E. coli, but there is no mention of any complementation experiments in the study.	0	0	0	0	0
28708837	MED	28708837	PMC5510801	10.1371/journal.pone.0179888		2017	2017-07-14	Answer 1: No Reasoning: The study does not present any experimental data obtained using coli. Instead, it presents a mathematical model for the Wnt pathway in colon cancer cells, and compares its predictions to experimental data in the literature. Answer 2: No Reasoning: The study does not present any experimental data characterizing a coli knockout mutant. Instead, it presents a mathematical model for the Wnt pathway in colon cancer cells, and compares its predictions to experimental data in the literature. Answer 3: No Reasoning: The study does not include experimental data from a complementation mutant (reintroducing or overexpressing of the coli gene that was deleted before). Instead, it presents a mathematical model for the Wnt pathway in colon cancer cells, and compares its predictions to experimental data in the literature.	No	The study does not present any experimental data obtained using coli. Instead, it presents a mathematical model for the Wnt pathway in colon cancer cells, and compares its predictions to experimental data in the literature.	No	The study does not present any experimental data characterizing a coli knockout mutant. Instead, it presents a mathematical model for the Wnt pathway in colon cancer cells, and compares its predictions to experimental data in the literature.	No	The study does not include experimental data from a complementation mutant (reintroducing or overexpressing of the coli gene that was deleted before). Instead, it presents a mathematical model for the Wnt pathway in colon cancer cells, and compares its predictions to experimental data in the literature.	0	0	0	0	0
27832811	MED	27832811	PMC5103491	10.1186/s13028-016-0261-0		2016	2016-11-10	Answer: No Reasoning: The study does not present any experimental data obtained using coli or any coli knockout mutants, nor does it include any experimental data from complementation mutants. The study focuses on the prevalence and characteristics of neonatal porcine diarrhoea (NPD) in Swedish pig herds, and the data presented are based on questionnaires filled out by farmers and veterinarians. Answer: No Reasoning: The study does not present any original experimental data characterizing a coli knockout mutant. The study focuses on the prevalence and characteristics of neonatal porcine diarrhoea (NPD) in Swedish pig herds, and the data presented are based on questionnaires filled out by farmers and veterinarians. Answer: No Reasoning: The study does not include any experimental data from complementation mutants. The study focuses on the prevalence and characteristics of neonatal porcine diarrhoea (NPD) in Swedish pig herds, and the data presented are based on questionnaires filled out by farmers and veterinarians. Complementation mutants are not relevant to the study's focus on herd-level prevalence and characteristics of NPD in pig herds.	No	The study does not present any experimental data obtained using coli or any coli knockout mutants, nor does it include any experimental data from complementation mutants. The study focuses on the prevalence and characteristics of neonatal porcine diarrhoea (NPD) in Swedish pig herds, and the data presented are based on	No	The study does not present any original experimental data characterizing a coli knockout mutant. The study focuses on the prevalence and characteristics of neonatal porcine diarrhoea (NPD) in Swedish pig herds, and the data presented are based on questionnaires filled out by farmers and veterinarians.	No	The study does not include any experimental data from complementation mutants. The study focuses on the prevalence and characteristics of neonatal porcine diarrhoea (NPD) in Swedish pig herds, and the data presented are based on questionnaires filled out by farmers and veterinarians. Complementation mutants are not relevant to the study's	0	0	0	0	0
39346698	MED	39346698	PMC11439148	10.1093/tas/txae132	Dose of phytase from either Aspergillus niger or Escherichia coli on performance of nursery piglets	2024	2024-08-31	Answer: No Reasoning: The study does not present any experimental data related to Escherichia coli. It only mentions the use of Escherichia coli as a source of bacterial phytase. Answer: No Reasoning: The study does not present any experimental data related to a coli knockout mutant. It only mentions the use of Escherichia coli as a source of bacterial phytase. Answer: No Reasoning: The study does not present any experimental data related to a complementation mutant involving Escherichia coli. It only mentions the use of Escherichia coli as a source of bacterial phytase.	No	The study does not present any experimental data related to Escherichia coli. It only mentions the use of Escherichia coli as a source of bacterial phytase.	No	The study does not present any experimental data related to a coli knockout mutant. It only mentions the use of Escherichia coli as a source of bacterial phytase.	No	The study does not present any experimental data related to a complementation mutant involving Escherichia coli. It only mentions the use of Escherichia coli as a source of bacterial phytase.	0	0	0	0	0
39590006	MED	39590006	PMC11591804	10.3390/bios14110547	Development of an Escherichia coli Cell-Based Biosensor for Aspirin Monitoring by Genetic Engineering of MarR	2024	2024-11-12	Answer 1: Yes Reasoning: The study presents original experimental data obtained using E. coli cells, as the methods section describes the construction of E. coli cell-based biosensors and the assays performed to evaluate their characteristics. Answer 2: Yes Reasoning: The study presents original experimental data characterizing an E. coli knockout mutant, as the methods section describes the deletion of the endogenous marR in E. coli BL21 using the Quick and Easy E. coli Gene Deletion Kit. Answer 3: Yes Reasoning: The study includes experimental data from a complementation mutant, as the methods section describes the co-transformation of plasmids encoding MarR and pMarO-eGFP into marR-deficient E. coli BL21 to generate biosensors.	Yes	The study presents original experimental data obtained using E. coli cells, as the methods section describes the construction of E. coli cell-based biosensors and the assays performed to evaluate their characteristics.	Yes	The study presents original experimental data characterizing an E. coli knockout mutant, as the methods section describes the deletion of the endogenous marR in E. coli BL21 using the Quick and Easy E. coli Gene Deletion Kit.	Yes	The study includes experimental data from a complementation mutant, as the methods section describes the co-transformation of plasmids encoding MarR and pMarO-eGFP into marR-deficient E. coli BL21 to generate biosensors.	1	1	1	1	1
17431483	MED	17431483	PMC1849932	10.1289/ehp.9687	Low-Dose Exposure and Immunogenicity of Transgenic Maize Expressing the Escherichia coli Heat-Labile Toxin B Subunit	2007	2006-12-19	Answer 1: No Reasoning: The study does not present original experimental data obtained using Escherichia coli. Instead, it focuses on the use of the Escherichia coli heat-labile toxin B subunit (LT-B) in transgenic maize. Answer 2: No Reasoning: The study does not present original experimental data characterizing a coli knockout mutant. Instead, it uses the Escherichia coli heat-labile toxin B subunit (LT-B) from a wild-type strain of E. coli. Answer 3: No Reasoning: The study does not include experimental data from a complementation mutant, as it does not involve the reintroduction or overexpression of any deleted coli gene. Instead, it focuses on the use of the Escherichia coli heat-labile toxin B subunit (LT-B) in transgenic maize.	No	The study does not present original experimental data obtained using Escherichia coli. Instead, it focuses on the use of the Escherichia coli heat-labile toxin B subunit (LT-B) in transgenic maize.	No	The study does not present original experimental data characterizing a coli knockout mutant. Instead, it uses the Escherichia coli heat-labile toxin B subunit (LT-B) from a wild-type strain of E. coli.	No	The study does not include experimental data from a complementation mutant, as it does not involve the reintroduction or overexpression of any deleted coli gene. Instead, it focuses on the use of the Escherichia coli heat-labile toxin B subunit (LT-B) in transgenic maize.	0	0	0	0	0
37980458	MED	37980458	PMC10657578	10.1186/s12865-023-00585-w	Putative novel outer membrane antigens multi-epitope DNA vaccine candidates identified by Immunoinformatic approaches to control Acinetobacter baumannii	2023	2023-11-18	Answer 1: No Reasoning: The study does not present any original experimental data obtained using coli. The study is an in silico study, meaning it was conducted using computational methods and did not involve any experimental work with coli. Answer 2: No Reasoning: The study does not present any original experimental data characterizing a coli knockout mutant. The study focuses on identifying potential vaccine candidates for Acinetobacter baumannii, not on coli. Answer 3: No Reasoning: The study does not include experimental data from a complementation mutant (reintroducing or overexpressing of the coli gene that was deleted before). The study does not involve any experimental work with coli, so it does not include any data on complementation mutants of coli.	No	The study does not present any original experimental data obtained using coli. The study is an in silico study, meaning it was conducted using computational methods and did not involve any experimental work with coli.	No	The study does not present any original experimental data characterizing a coli knockout mutant. The study focuses on identifying potential vaccine candidates for Acinetobacter baumannii, not on coli.	No	The study does not include experimental data from a complementation mutant (reintroducing or overexpressing of the coli gene that was deleted before). The study does not involve any experimental work with coli, so it does not include any data on complementation mutants of coli.	0	0	0	0	0
39737040	MED	39737040	PMC11682765	10.5455/ovj.2024.v14.i11.17	Antibacterial activity of camel colostrum against pathogenic strain of Escherichia coli F17-associated with calf diarrhea	2024	2024-11-30	Answer: No Reasoning: The study does not present any experimental data characterizing a coli knockout mutant or a complementation mutant. The study focuses on the antibacterial activity of camel colostrum against a specific strain of coli, but it does not involve any genetic manipulation or mutation of the bacteria. Answer: No Reasoning: The study does not present any experimental data obtained using a coli knockout mutant. The study focuses on the antibacterial activity of camel colostrum against a specific strain of coli, but it does not involve any genetic manipulation or mutation of the bacteria. Answer: No Reasoning: The study does not include experimental data from a complementation mutant. The study focuses on the antibacterial activity of camel colostrum against a specific strain of coli, but it does not involve any genetic manipulation or mutation of the bacteria, nor does it reintroduce or overexpress any specific coli gene that was deleted before.	No	The study does not present any experimental data characterizing a coli knockout mutant or a complementation mutant. The study focuses on the antibacterial activity of camel colostrum against a specific strain of coli, but it does not involve any genetic manipulation or mutation of the bacteria.	No	The study does not present any experimental data obtained using a coli knockout mutant. The study focuses on the antibacterial activity of camel colostrum against a specific strain of coli, but it does not involve any genetic manipulation or mutation of the bacteria.	No	The study does not include experimental data from a complementation mutant. The study focuses on the antibacterial activity of camel colostrum against a specific strain of coli, but it does not involve any genetic manipulation or mutation of the bacteria, nor does it reintroduce or overexpress any specific coli gene	0	0	0	0	0
35327236	MED	35327236	PMC8950426	10.3390/foods11060813		2022	2022-03-12	Answer: No Reasoning: The study does not present original experimental data characterizing a coli knockout mutant or a complementation mutant. The study focuses on evaluating the hygienic quality of food in San Pablo, Ecuador, and analyzing total coliforms, Staphylococcus aureus, Escherichia coli, and Salmonella spp. in various food groups. However, it does not involve any genetic manipulation or creation of mutants of E. coli.	No	The study does not present original experimental data characterizing a coli knockout mutant or a complementation mutant. The study focuses on evaluating the hygienic quality of food in San Pablo, Ecuador, and analyzing total coliforms, Staphylococcus aureus, Escherichia coli, and Salmonella spp. in various food groups. However, it does not	Unknown	No reasoning extracted.	Unknown	No reasoning extracted.	0	0	0	0	0
35886960	MED	35886960	PMC9325043	10.3390/ijms23147612		2022	2022-07-09	Answer 1: No Reasoning: The study does not present any experimental data obtained using E. coli. The study focuses on the cloning, expression, and characterization of a bacteriophage endolysin from a thermophilic bacteriophage that infects Geobacillus stearothermophilus, not E. coli. Answer 2: No Reasoning: The study does not present any experimental data characterizing a coli knockout mutant. The study focuses on the cloning, expression, and characterization of a bacteriophage endolysin, not on E. coli mutants. Answer 3: No Reasoning: The study does not include experimental data from a complementation mutant. The study focuses on the cloning, expression, and characterization of a bacteriophage endolysin, not on complementing any deleted gene in E. coli.	No	The study does not present any experimental data obtained using E. coli. The study focuses on the cloning, expression, and characterization of a bacteriophage endolysin from a thermophilic bacteriophage that infects Geobacillus stearothermophilus, not E. coli.	No	The study does not present any experimental data characterizing a coli knockout mutant. The study focuses on the cloning, expression, and characterization of a bacteriophage endolysin, not on E. coli mutants.	No	The study does not include experimental data from a complementation mutant. The study focuses on the cloning, expression, and characterization of a bacteriophage endolysin, not on complementing any deleted gene in E. coli.	0	0	0	0	0
16547199	MED	16547199	PMC1409675	10.1093/nar/gkl061		2006	2006-03-17	Answer 1: Yes Reasoning: The study presents experimental data obtained using Escherichia coli Endo III, which is an enzyme from Escherichia coli. Answer 2: No Reasoning: The study does not present experimental data characterizing a coli knockout mutant. Answer 3: No Reasoning: The study does not include experimental data from a complementation mutant.	Yes	The study presents experimental data obtained using Escherichia coli Endo III, which is an enzyme from Escherichia coli.	No	The study does not present experimental data characterizing a coli knockout mutant.	No	The study does not include experimental data from a complementation mutant.	1	0	0	0	0
31015329	MED	31015329	PMC6479005	10.1128/mbio.00644-19	Diversification of Colonization Factors in a Multidrug-Resistant Escherichia coli Lineage Evolving under Negative Frequency-Dependent Selection	2019	2019-04-23	Answer 1: No Reasoning: The study does not present original experimental data obtained using coli. Instead, it presents a population genomic analysis of existing genomic data from coli isolates. Answer 2: No Reasoning: The study does not present original experimental data characterizing a coli knockout mutant. Instead, it analyzes the genomic data of existing coli isolates without any genetic manipulation. Answer 3: No Reasoning: The study does not include experimental data from a complementation mutant. Instead, it analyzes the genomic data of existing coli isolates without any genetic manipulation or reintroduction of deleted genes.	No	The study does not present original experimental data obtained using coli. Instead, it presents a population genomic analysis of existing genomic data from coli isolates.	No	The study does not present original experimental data characterizing a coli knockout mutant. Instead, it analyzes the genomic data of existing coli isolates without any genetic manipulation.	No	The study does not include experimental data from a complementation mutant. Instead, it analyzes the genomic data of existing coli isolates without any genetic manipulation or reintroduction of deleted genes.	0	0	0	0	0
33411736	MED	33411736	PMC7790251	10.1371/journal.pgen.1009227		2021	2021-01-07	Answer 1: Yes Reasoning: The study presents original experimental data obtained using Escherichia coli, as indicated by the methods section. Answer 2: Yes Reasoning: The study presents original experimental data characterizing a coli knockout mutant, as indicated by the methods section where the pmrB gene is deleted using the lambda Red recombineering system. Answer 3: No Reasoning: The study does not include experimental data from a complementation mutant, as there is no mention of reintroducing or overexpressing the deleted coli gene in the methods section.	Yes	The study presents original experimental data obtained using Escherichia coli, as indicated by the methods section.	Yes	The study presents original experimental data characterizing a coli knockout mutant, as indicated by the methods section where the pmrB gene is deleted using the lambda Red recombineering system.	No	The study does not include experimental data from a complementation mutant, as there is no mention of reintroducing or overexpressing the deleted coli gene in the methods section.	1	1	0	1	0
23275695	MED	23275695	PMC3524941	10.6026/97320630008996		2012	2012-10-13	Answer 1: No Reasoning: The study does not present any experimental data obtained using Escherichia coli. It only mentions E. coli DH10B in the context of processing contigs with Simplifier, but no experimental data from E. coli is presented. Answer 2: No Reasoning: The study does not present any experimental data characterizing a knockout mutant of Escherichia coli. The study focuses on the use of Simplifier for reducing the number of contigs generated by genome assembly, not on characterizing mutants. Answer 3: No Reasoning: The study does not include any experimental data from a complementation mutant of Escherichia coli. The study focuses on the use of Simplifier for reducing the number of contigs generated by genome assembly, not on complementation mutants.	No	The study does not present any experimental data obtained using Escherichia coli. It only mentions E. coli DH10B in the context of processing contigs with Simplifier, but no experimental data from E. coli is presented.	No	The study does not present any experimental data characterizing a knockout mutant of Escherichia coli. The study focuses on the use of Simplifier for reducing the number of contigs generated by genome assembly, not on characterizing mutants.	No	The study does not include any experimental data from a complementation mutant of Escherichia coli. The study focuses on the use of Simplifier for reducing the number of contigs generated by genome assembly, not on complementation mutants.	0	0	0	0	0
2745549	MED	2745549	PMC2115473	10.1083/jcb.109.1.225		1989	1989-07-01	Answer 1: Yes Reasoning: The study expresses a fragment of c-DNA in E. coli and prepares large quantities of a lambda cII-GFAP rod fusion protein from it, which is original experimental data obtained using E. coli. Answer 2: No Reasoning: The study does not present any original experimental data characterizing an E. coli knockout mutant. Answer 3: No Reasoning: The study does not include experimental data from a complementation mutant, as it does not involve the deletion of a coli gene before reintroducing or overexpressing it.	Yes	The study expresses a fragment of c-DNA in E. coli and prepares large quantities of a lambda cII-GFAP rod fusion protein from it, which is original experimental data obtained using E. coli.	No	The study does not present any original experimental data characterizing an E. coli knockout mutant.	No	The study does not include experimental data from a complementation mutant, as it does not involve the deletion of a coli gene before reintroducing or overexpressing it.	1	0	0	0	0
34971392	MED	34971392	PMC9020567	10.1093/intimm/dxab113	Integrin CD11b provides a new marker of pre-germinal center IgA+ B cells in murine Peyer’s patches	2022	2022-04-01	Answer 1: No Reasoning: The study does not present any experimental data obtained using coli. The study uses heat-killed coli as a stimulant for B cells, but it does not involve any experiments using live coli. Answer 2: No Reasoning: The study does not present any experimental data characterizing a coli knockout mutant. The study focuses on the role of CD11b in pre-germinal center IgA+ B cells in murine Peyer's patches, and it does not involve any experiments using coli knockout mice. Answer 3: No Reasoning: The study does not include experimental data from a complementation mutant. The study does not involve any experiments where the deleted coli gene is reintroduced or overexpressed in any cells. The study focuses on the role of CD11b in pre-germinal center IgA+ B cells in murine Peyer's patches, and it does not involve any experiments using coli genes.	No	The study does not present any experimental data obtained using coli. The study uses heat-killed coli as a stimulant for B cells, but it does not involve any experiments using live coli.	No	The study does not present any experimental data characterizing a coli knockout mutant. The study focuses on the role of CD11b in pre-germinal center IgA+ B cells in murine Peyer's patches, and it does not involve any experiments using coli knockout mice.	No	The study does not include experimental data from a complementation mutant. The study does not involve any experiments where the deleted coli gene is reintroduced or overexpressed in any cells. The study focuses on the role of CD11b in pre-germinal center IgA+ B cells in murine Peyer's patches, and it	0	0	0	0	0
25844646	MED	25844646	PMC4386827	10.1371/journal.pone.0121296	Inhibitors of Eicosanoid Biosynthesis Influencing the Transcripts Level of sHSP21.4 Gene Induced by Pathogen Infections, in Antheraea pernyi	2015	2015-04-06	Answer 1: No Reasoning: The study does not present any experimental data obtained using Escherichia coli. The data presented in the study are related to the response of the silk-producing insect Antheraea pernyi to E. coli, Beauveria bassiana, and nuclear polyhedrosis virus (NPV), but not the data obtained using E. coli itself. Answer 2: No Reasoning: The study does not present any experimental data characterizing a knockout mutant of Escherichia coli. The study focuses on the response of the silk-producing insect Antheraea pernyi to E. coli, but it does not involve any manipulation or modification of the E. coli genome. Answer 3: No Reasoning: The study does not include any experimental data from a complementation mutant of Escherichia coli. The study does not involve the reintroduction or overexpression of any gene that was deleted from E. coli in the context of the study. The study focuses on the response of the silk-producing insect Antheraea pernyi to E. coli, but it does not involve any manipulation or modification of E. coli itself.	No	The study does not present any experimental data obtained using Escherichia coli. The data presented in the study are related to the response of the silk-producing insect Antheraea pernyi to E. coli, Beauveria bassiana, and nuclear polyhedrosis virus (NPV), but not the data obtained using E. coli itself.	No	The study does not present any experimental data characterizing a knockout mutant of Escherichia coli. The study focuses on the response of the silk-producing insect Antheraea pernyi to E. coli, but it does not involve any manipulation or modification of the E. coli genome.	No	The study does not include any experimental data from a complementation mutant of Escherichia coli. The study does not involve the reintroduction or overexpression of any gene that was deleted from E. coli in the context of the study. The study focuses on the response of the silk-producing insect Antheraea	0	0	0	0	0
23049787	MED	23049787	PMC3458047	10.1371/journal.pone.0045343	The Natural Antimicrobial Carvacrol Inhibits Campylobacter jejuni Motility and Infection of Epithelial Cells	2012	2012-09-25	Answer 1: No Reasoning: The study does not present any experimental data obtained using E. coli. The study focuses on the effects of carvacrol on Campylobacter jejuni, not E. coli. Answer 2: No Reasoning: The study does not present any experimental data characterizing a Campylobacter jejuni knockout mutant. The study characterizes the effects of carvacrol on wild-type C. jejuni strains, but does not create or study any knockout mutants. Answer 3: No Reasoning: The study does not include experimental data from a complementation mutant. The study characterizes the effects of carvacrol on C. jejuni, but does not reintroduce or overexpress any deleted genes in the C. jejuni strains used in the study.	No	The study does not present any experimental data obtained using E. coli. The study focuses on the effects of carvacrol on Campylobacter jejuni, not E. coli.	No	The study does not present any experimental data characterizing a Campylobacter jejuni knockout mutant. The study characterizes the effects of carvacrol on wild-type C. jejuni strains, but does not create or study any knockout mutants.	No	The study does not include experimental data from a complementation mutant. The study characterizes the effects of carvacrol on C. jejuni, but does not reintroduce or overexpress any deleted genes in the C. jejuni strains used in the study.	0	0	0	0	0
32576851	MED	32576851	PMC7311412	10.1038/s41598-020-66782-4	Bird-livestock interactions associated with increased cattle fecal shedding of ciprofloxacin-resistant Escherichia coli within feedlots in the United States	2020	2020-06-23	Answer: No Reasoning: The study does not present original experimental data characterizing a coli knockout mutant or a complementation mutant. The study focuses on the prevalence of ciprofloxacin-resistant E. coli in cattle and wild birds, and the potential role of wild bird depredation in feedlots contributing to fecal shedding of ciprofloxacin-resistant E. coli in cattle. The study does not involve any genetic manipulation or creation of mutants of E. coli.	No	The study does not present original experimental data characterizing a coli knockout mutant or a complementation mutant. The study focuses on the prevalence of ciprofloxacin-resistant E. coli in cattle and wild birds, and the potential role of wild bird depredation in feedlots contributing to fecal shedding of ciprofloxacin-resistant E. coli	Unknown	No reasoning extracted.	Unknown	No reasoning extracted.	0	0	0	0	0
25331687	MED	25331687	PMC4188940			2014	2014-01-01	Answer: No Reasoning: The study does not present original experimental data obtained using E. coli or any other specific bacterial strain. It only reports the isolation and identification of E. coli from the samples taken from the biliary stents. Answer: No Reasoning: The study does not present original experimental data characterizing a coli knockout mutant. It only reports the isolation and identification of E. coli from the samples taken from the biliary stents. Answer: No Reasoning: The study does not include experimental data from a complementation mutant (reintroducing or overexpressing of the coli gene that was deleted before). It only reports the isolation and identification of E. coli from the samples taken from the biliary stents.	No	The study does not present original experimental data obtained using E. coli or any other specific bacterial strain. It only reports the isolation and identification of E. coli from the samples taken from the biliary stents.	No	The study does not present original experimental data characterizing a coli knockout mutant. It only reports the isolation and identification of E. coli from the samples taken from the biliary stents.	No	The study does not include experimental data from a complementation mutant (reintroducing or overexpressing of the coli gene that was deleted before). It only reports the isolation and identification of E. coli from the samples taken from the biliary stents.	0	0	0	0	0
35633600	MED	35633600	PMC9585906	10.1016/j.socscimed.2022.115044		2022	2022-05-18	Answer: No Reasoning: The study does not present original experimental data, but rather presents data obtained from chemical testing of water samples collected from the Tijuana River canal. The study does not involve any genetic manipulation of coli, such as creating a knockout mutant or complementation mutant. Answer: No Reasoning: The study does not present original experimental data characterizing a coli knockout mutant. The study focuses on the characterization of Tijuana River water quality and the health effects of water contact among El Bordo residents, not on the genetic manipulation of coli. Answer: No Reasoning: The study does not include experimental data from a complementation mutant, as it does not involve any genetic manipulation of coli. The study focuses on the characterization of Tijuana River water quality and the health effects of water contact among El Bordo residents, not on the genetic manipulation of coli.	No	The study does not present original experimental data, but rather presents data obtained from chemical testing of water samples collected from the Tijuana River canal. The study does not involve any genetic manipulation of coli, such as creating a knockout mutant or complementation mutant.	No	The study does not present original experimental data characterizing a coli knockout mutant. The study focuses on the characterization of Tijuana River water quality and the health effects of water contact among El Bordo residents, not on the genetic manipulation of coli.	No	The study does not include experimental data from a complementation mutant, as it does not involve any genetic manipulation of coli. The study focuses on the characterization of Tijuana River water quality and the health effects of water contact among El Bordo residents, not on the genetic manipulation of coli.	0	0	0	0	0
32610584	MED	32610584	PMC7369975	10.3390/ijms21134625	Scalable High-Performance Production of Recombinant Horseradish Peroxidase from E. coli Inclusion Bodies	2020	2020-06-29	Answer 1: Yes Reasoning: The study presents experimental data obtained using E. coli (Escherichia coli BL21(DE3)) for the production of recombinant HRP. Answer 2: No Reasoning: The study does not present experimental data characterizing a coli knockout mutant. Answer 3: No Reasoning: The study does not include experimental data from a complementation mutant. The study focuses on the production of recombinant HRP from E. coli, not on the characterization of a coli mutant.	Yes	The study presents experimental data obtained using E. coli (Escherichia coli BL21(DE3)) for the production of recombinant HRP.	No	The study does not present experimental data characterizing a coli knockout mutant.	No	The study does not include experimental data from a complementation mutant. The study focuses on the production of recombinant HRP from E. coli, not on the characterization of a coli mutant.	1	0	0	0	0
24784934	MED	24784934	PMC4006720	10.1371/journal.pone.0087419		2014	2014-05-01	Answer 1: No Reasoning: The study does not present any experimental data related to E. coli. It focuses on the identification of bacteria from fecal samples using MALDI-TOF mass spectrometry and 16S rRNA sequencing. Answer 2: No Reasoning: The study does not present any experimental data related to E. coli knockout mutants. It focuses on the identification of bacteria from fecal samples using MALDI-TOF mass spectrometry and 16S rRNA sequencing. Answer 3: No Reasoning: The study does not present any experimental data related to complementation mutants of E. coli. It focuses on the identification of bacteria from fecal samples using MALDI-TOF mass spectrometry and 16S rRNA sequencing.	No	The study does not present any experimental data related to E. coli. It focuses on the identification of bacteria from fecal samples using MALDI-TOF mass spectrometry and 16S rRNA sequencing.	No	The study does not present any experimental data related to E. coli knockout mutants. It focuses on the identification of bacteria from fecal samples using MALDI-TOF mass spectrometry and 16S rRNA sequencing.	No	The study does not present any experimental data related to complementation mutants of E. coli. It focuses on the identification of bacteria from fecal samples using MALDI-TOF mass spectrometry and 16S rRNA sequencing.	0	0	0	0	0
34640121	MED	34640121	PMC8510199	10.3390/ma14195725	The Synthesis and Evaluation of Aminocoumarin Peptidomimetics as Cytotoxic Agents on Model Bacterial E. coli Strains	2021	2021-09-30	Answer 1: Yes Reasoning: The study presents original experimental data obtained using E. coli strains (k12 and R2–R4) as model bacterial strains. Answer 2: No Reasoning: The study does not present original experimental data characterizing a coli knockout mutant. Answer 3: No Reasoning: The study does not include experimental data from a complementation mutant (reintroducing or overexpressing of the coli gene that was deleted before).	Yes	The study presents original experimental data obtained using E. coli strains (k12 and R2–R4) as model bacterial strains.	No	The study does not present original experimental data characterizing a coli knockout mutant.	No	The study does not include experimental data from a complementation mutant (reintroducing or overexpressing of the coli gene that was deleted before).	1	0	0	0	0
28093457	MED	28093457	PMC5333776	10.1042/bsr20160574		2017	2017-03-02	Answer 1: No Reasoning: The study does not present any experimental data obtained using E. coli. Answer 2: No Reasoning: The study does not present any experimental data characterizing an E. coli knockout mutant. Answer 3: No Reasoning: The study does not include any experimental data from a complementation mutant that reintroduces or overexpresses the E. coli gene that was deleted before.	No	The study does not present any experimental data obtained using E. coli.	No	The study does not present any experimental data characterizing an E. coli knockout mutant.	No	The study does not include any experimental data from a complementation mutant that reintroduces or overexpresses the E. coli gene that was deleted before.	0	0	0	0	0
26617582	MED	26617582	PMC4641918	10.3389/fmicb.2015.01240	Antimicrobial Resistance and Genotypic Diversity of Campylobacter Isolated from Pigs, Dairy, and Beef Cattle in Tanzania	2015	2015-11-12	Answer: No Reasoning: The study does not present any experimental data related to E. coli. The study focuses on Campylobacter species, specifically C. jejuni and C. coli, and does not involve any experiments with E. coli. Answer: No Reasoning: The study does not present any experimental data related to a coli knockout mutant. The study focuses on the isolation, identification, and characterization of Campylobacter species, specifically C. jejuni and C. coli, and does not involve any experiments with knockout mutants. Answer: No Reasoning: The study does not present any experimental data related to complementation mutants. The study focuses on the isolation, identification, and characterization of Campylobacter species, specifically C. jejuni and C. coli, and does not involve any experiments with complementation mutants.	No	The study does not present any experimental data related to E. coli. The study focuses on Campylobacter species, specifically C. jejuni and C. coli, and does not involve any experiments with E. coli.	No	The study does not present any experimental data related to a coli knockout mutant. The study focuses on the isolation, identification, and characterization of Campylobacter species, specifically C. jejuni and C. coli, and does not involve any experiments with knockout mutants.	No	The study does not present any experimental data related to complementation mutants. The study focuses on the isolation, identification, and characterization of Campylobacter species, specifically C. jejuni and C. coli, and does not involve any experiments with complementation mutants.	0	0	0	0	0
39596056	MED	39596056	PMC11594246	10.3390/ijms252211986	Nitrilase GiNIT from Gibberella intermedia Efficiently Degrades Nitriles Derived from Rapeseed Meal Glucosinolate	2024	2024-11-07	Answer 1: Yes Reasoning: The study presents experimental data obtained using Escherichia coli (E. coli) as the host for gene expression and protein purification. Answer 2: No Reasoning: The study does not present any experimental data characterizing a coli knockout mutant. Answer 3: No Reasoning: The study does not include experimental data from a complementation mutant, as it does not involve the deletion of a coli gene before reintroducing or overexpressing it.	Yes	The study presents experimental data obtained using Escherichia coli (E. coli) as the host for gene expression and protein purification.	No	The study does not present any experimental data characterizing a coli knockout mutant.	No	The study does not include experimental data from a complementation mutant, as it does not involve the deletion of a coli gene before reintroducing or overexpressing it.	1	0	0	0	0
37476048	MED	37476048	PMC10354497	10.1039/d3ra01777j	Preparation of metal–organic framework combined with Portulaca oleracea L. extract electrostatically spun nanofiber membranes delayed release wound dressing	2023	2023-07-19	Answer 1: No Reasoning: The study does not mention any experimental data related to E. coli, but rather focuses on the preparation and characterization of a wound dressing material. Answer 2: No Reasoning: The study does not present any experimental data characterizing a coli knockout mutant, as it does not involve genetic manipulation or modification of E. coli. Answer 3: No Reasoning: The study does not include experimental data from a complementation mutant, as it does not involve the reintroduction or overexpression of any deleted E. coli gene.	No	The study does not mention any experimental data related to E. coli, but rather focuses on the preparation and characterization of a wound dressing material.	No	The study does not present any experimental data characterizing a coli knockout mutant, as it does not involve genetic manipulation or modification of E. coli.	No	The study does not include experimental data from a complementation mutant, as it does not involve the reintroduction or overexpression of any deleted E. coli gene.	0	0	0	0	0
33322786	MED	33322786	PMC7764019	10.3390/molecules25245892	Genome Mining Reveals Two Missing CrtP and AldH Enzymes in the C30 Carotenoid Biosynthesis Pathway in Planococcus faecalis AJ003T	2020	2020-12-12	Answer 1: Yes Reasoning: The study presents experimental data obtained using Escherichia coli, as it is used as a host for heterologous expression of the carotenoid pathway genes of Planococcus faecalis. Answer 2: No Reasoning: The study does not present experimental data characterizing a coli knockout mutant, as it focuses on the identification and functional characterization of two missing enzymes in the carotenoid biosynthesis pathway of Planococcus faecalis. Answer 3: No Reasoning: The study does not include experimental data from a complementation mutant, as it focuses on the identification and functional characterization of two missing enzymes in the carotenoid biosynthesis pathway of Planococcus faecalis, rather than reintroducing or overexpressing the deleted genes in a coli knockout mutant.	Yes	The study presents experimental data obtained using Escherichia coli, as it is used as a host for heterologous expression of the carotenoid pathway genes of Planococcus faecalis.	No	The study does not present experimental data characterizing a coli knockout mutant, as it focuses on the identification and functional characterization of two missing enzymes in the carotenoid biosynthesis pathway of Planococcus faecalis.	No	The study does not include experimental data from a complementation mutant, as it focuses on the identification and functional characterization of two missing enzymes in the carotenoid biosynthesis pathway of Planococcus faecalis, rather than reintroducing or overexpressing the deleted genes in a coli knockout mutant.	1	0	0	0	0
23783036	MED	23783036	PMC3727927	10.1091/mbc.e12-10-0728		2013	2013-06-19	Answer 1: No Reasoning: The study does not present any experimental data obtained using coli. Answer 2: No Reasoning: The study does not present any experimental data characterizing a coli knockout mutant. Answer 3: No Reasoning: The study does not include experimental data from a complementation mutant (reintroducing or overexpressing of the coli gene that was deleted before).	No	The study does not present any experimental data obtained using coli.	No	The study does not present any experimental data characterizing a coli knockout mutant.	No	The study does not include experimental data from a complementation mutant (reintroducing or overexpressing of the coli gene that was deleted before).	0	0	0	0	0
31490951	MED	31490951	PMC6730876	10.1371/journal.pone.0221820		2019	2019-09-06	Answer 1: No Reasoning: The study does not present original experimental data obtained using coli. The study focuses on the prevalence of asymptomatic bacteriuria among kidney transplant recipients, and the organisms causing these episodes of bacteriuria include Escherichia coli, but the study does not involve any experimental manipulation or characterization of E. coli. Answer 2: No Reasoning: The study does not present original experimental data characterizing a coli knockout mutant. The study does not involve any genetic manipulation or characterization of E. coli. Answer 3: No Reasoning: The study does not include experimental data from a complementation mutant (reintroducing or overexpressing of the coli gene that was deleted before). The study does not involve any genetic manipulation or characterization of E. coli.	No	The study does not present original experimental data obtained using coli. The study focuses on the prevalence of asymptomatic bacteriuria among kidney transplant recipients, and the organisms causing these episodes of bacteriuria include Escherichia coli, but the study does not involve any experimental manipulation or characterization of E. coli.	No	The study does not present original experimental data characterizing a coli knockout mutant. The study does not involve any genetic manipulation or characterization of E. coli.	No	The study does not include experimental data from a complementation mutant (reintroducing or overexpressing of the coli gene that was deleted before). The study does not involve any genetic manipulation or characterization of E. coli.	0	0	0	0	0
40150104	MED	40150104	PMC11941190	10.3390/diagnostics15060762		2025	2025-03-18	Answer 1: No Reasoning: The study does not present original experimental data obtained using E. coli. Instead, it focuses on the detection and comparison of various pathogens in patients with chronic prostatitis. Answer 2: No Reasoning: The study does not present original experimental data characterizing a coli knockout mutant. The study's focus is on the detection and comparison of various pathogens in patients with chronic prostatitis, not on the manipulation or modification of E. coli. Answer 3: No Reasoning: The study does not include experimental data from a complementation mutant, as it does not involve the manipulation or modification of E. coli or any other pathogen. The study's focus is on the detection and comparison of various pathogens in patients with chronic prostatitis.	No	The study does not present original experimental data obtained using E. coli. Instead, it focuses on the detection and comparison of various pathogens in patients with chronic prostatitis.	No	The study does not present original experimental data characterizing a coli knockout mutant. The study's focus is on the detection and comparison of various pathogens in patients with chronic prostatitis, not on the manipulation or modification of E. coli.	No	The study does not include experimental data from a complementation mutant, as it does not involve the manipulation or modification of E. coli or any other pathogen. The study's focus is on the detection and comparison of various pathogens in patients with chronic prostatitis.	0	0	0	0	0
29758033	MED	29758033	PMC5951556	10.1371/journal.pone.0196260	Phylogenetic relationships, biofilm formation, motility, antibiotic resistance and extended virulence genotypes among Escherichia coli strains from women with community-onset primitive acute pyelonephritis	2018	2018-05-14	Answer 1: Yes Reasoning: The study presents original experimental data obtained using Escherichia coli. Answer 2: No Reasoning: The study does not present original experimental data characterizing a coli knockout mutant. Answer 3: No Reasoning: The study does not include experimental data from a complementation mutant (reintroducing or overexpressing of the coli gene that was deleted before).	Yes	The study presents original experimental data obtained using Escherichia coli.	No	The study does not present original experimental data characterizing a coli knockout mutant.	No	The study does not include experimental data from a complementation mutant (reintroducing or overexpressing of the coli gene that was deleted before).	1	0	0	0	0
26078104	MED	26078104	PMC4669310	10.1016/j.jaci.2015.04.040		2015	2015-06-13	Answer 1: No Reasoning: The study does not present any experimental data obtained using Escherichia coli. Instead, it describes the cloning, expression, and purification of a recombinant protein from E. coli, but it does not present any experimental data from the E. coli strain itself. Answer 2: No Reasoning: The study does not present any experimental data characterizing a knockout mutant of Escherichia coli. Instead, it describes the cloning, expression, and purification of a recombinant protein from E. coli, but it does not present any experimental data from a mutant strain. Answer 3: No Reasoning: The study does not include any experimental data from a complementation mutant of Escherichia coli. Instead, it describes the cloning, expression, and purification of a recombinant protein from E. coli, but it does not present any experimental data from a strain that has been reintroduced or overexpressed with the gene that was deleted before.	No	The study does not present any experimental data obtained using Escherichia coli. Instead, it describes the cloning, expression, and purification of a recombinant protein from E. coli, but it does not present any experimental data from the E. coli strain itself.	No	The study does not present any experimental data characterizing a knockout mutant of Escherichia coli. Instead, it describes the cloning, expression, and purification of a recombinant protein from E. coli, but it does not present any experimental data from a mutant strain.	No	The study does not include any experimental data from a complementation mutant of Escherichia coli. Instead, it describes the cloning, expression, and purification of a recombinant protein from E. coli, but it does not present any experimental data from a strain that has been reintroduced or overexpressed with the gene	0	0	0	0	0
30914675	MED	30914675	PMC6435704	10.1038/s41598-019-41528-z	Analysis of fluoroquinolones in dusts from intensive livestock farming and the co-occurrence of fluoroquinolone-resistant Escherichia coli	2019	2019-03-26	Answer 1: No Reasoning: The study does not present original experimental data obtained using E. coli. Instead, it analyzes dust samples collected from various livestock farms and investigates the presence of fluoroquinolones and the occurrence of fluoroquinolone-resistant E. coli. Answer 2: No Reasoning: The study does not present original experimental data characterizing an E. coli knockout mutant. Instead, it analyzes dust samples collected from various livestock farms and investigates the presence of fluoroquinolones and the occurrence of fluoroquinolone-resistant E. coli. Answer 3: No Reasoning: The study does not include experimental data from a complementation mutant (reintroducing or overexpressing of the E. coli gene that was deleted before). Instead, it analyzes dust samples collected from various livestock farms and investigates the presence of fluoroquinolones and the occurrence of fluoroquinolone-resistant E. coli.	No	The study does not present original experimental data obtained using E. coli. Instead, it analyzes dust samples collected from various livestock farms and investigates the presence of fluoroquinolones and the occurrence of fluoroquinolone-resistant E. coli.	No	The study does not present original experimental data characterizing an E. coli knockout mutant. Instead, it analyzes dust samples collected from various livestock farms and investigates the presence of fluoroquinolones and the occurrence of fluoroquinolone-resistant E. coli.	No	The study does not include experimental data from a complementation mutant (reintroducing or overexpressing of the E. coli gene that was deleted before). Instead, it analyzes dust samples collected from various livestock farms and investigates the presence of fluoroquinolones and the occurrence of fluoroquinolone-resistant E. coli.	0	0	0	0	0
33363229	MED	33363229	PMC7756001	10.3389/fvets.2020.573894	The Mycotoxin Deoxynivalenol (DON) Promotes Campylobacter jejuni Multiplication in the Intestine of Broiler Chickens With Consequences on Bacterial Translocation and Gut Integrity	2020	2020-12-09	Answer: No Reasoning: The study does not present any experimental data related to E. coli knockout mutants or complementation mutants. The study focuses on the interaction between Deoxynivalenol (DON) and Campylobacter jejuni in broiler chickens, and does not involve any manipulation or characterization of E. coli.	No	The study does not present any experimental data related to E. coli knockout mutants or complementation mutants. The study focuses on the interaction between Deoxynivalenol (DON) and Campylobacter jejuni in broiler chickens, and does not involve any manipulation or characterization of E. coli.	Unknown	No reasoning extracted.	Unknown	No reasoning extracted.	0	0	0	0	0
30042754	MED	30042754	PMC6048231	10.3389/fmicb.2018.01530		2018	2018-07-10	Answer 1: Yes Reasoning: The study presents original experimental data obtained using Escherichia coli (E. coli) as the bacterial strain for the nanowell slide assay. Answer 2: No Reasoning: The study does not present original experimental data characterizing a coli knockout mutant. Answer 3: No Reasoning: The study does not include experimental data from a complementation mutant (reintroducing or overexpressing of the coli gene that was deleted before).	Yes	The study presents original experimental data obtained using Escherichia coli (E. coli) as the bacterial strain for the nanowell slide assay.	No	The study does not present original experimental data characterizing a coli knockout mutant.	No	The study does not include experimental data from a complementation mutant (reintroducing or overexpressing of the coli gene that was deleted before).	1	0	0	0	0
34176467	MED	34176467	PMC8237410	10.1186/s12934-021-01615-1	Metabolic engineering of Escherichia coli for de novo production of 3-phenylpropanol via retrobiosynthesis approach	2021	2021-06-27	Answer 1: Yes Reasoning: The study presents original experimental data obtained using E. coli, as it describes the design, construction, and characterization of a novel 3-phenylpropanol biosynthetic pathway in E. coli. Answer 2: No Reasoning: The study does not present original experimental data characterizing a coli knockout mutant, as it focuses on the construction and characterization of a novel 3-phenylpropanol biosynthetic pathway in E. coli, rather than the deletion of specific genes in the pathway. Answer 3: Yes Reasoning: The study includes experimental data from complementation mutants, as it describes the reintroduction and overexpression of various enzymes in the 3-phenylpropanol biosynthetic pathway in E. coli to characterize the pathway and optimize its performance.	Yes	The study presents original experimental data obtained using E. coli, as it describes the design, construction, and characterization of a novel 3-phenylpropanol biosynthetic pathway in E. coli.	No	The study does not present original experimental data characterizing a coli knockout mutant, as it focuses on the construction and characterization of a novel 3-phenylpropanol biosynthetic pathway in E. coli, rather than the deletion of specific genes in the pathway.	Yes	The study includes experimental data from complementation mutants, as it describes the reintroduction and overexpression of various enzymes in the 3-phenylpropanol biosynthetic pathway in E. coli to characterize the pathway and optimize its performance.	1	0	1	0	0
25406072	MED	25406072	PMC4270386	10.1021/bi5006078	Mechanistic and Structural Analysis of Drosophila melanogaster Arylalkylamine N-Acetyltransferases	2014	2014-12-01	Answer 1: No Reasoning: The study does not present any experimental data obtained using Escherichia coli. Answer 2: No Reasoning: The study does not present any experimental data characterizing a coli knockout mutant. Answer 3: No Reasoning: The study does not include any experimental data from a complementation mutant (reintroducing or overexpressing of the coli gene that was deleted before).	No	The study does not present any experimental data obtained using Escherichia coli.	No	The study does not present any experimental data characterizing a coli knockout mutant.	No	The study does not include any experimental data from a complementation mutant (reintroducing or overexpressing of the coli gene that was deleted before).	0	0	0	0	0
27455337	MED	27455337	PMC5039656	10.3390/bios6030037		2016	2016-07-22	Answer 1: Yes Reasoning: The study presents original experimental data obtained using E. coli (ATCC 25922) as the target for the detection of 16S rRNA. Answer 2: No Reasoning: The study does not present original experimental data characterizing a coli knockout mutant. Answer 3: No Reasoning: The study does not include experimental data from a complementation mutant (reintroducing or overexpressing of the coli gene that was deleted before).	Yes	The study presents original experimental data obtained using E. coli (ATCC 25922) as the target for the detection of 16S rRNA.	No	The study does not present original experimental data characterizing a coli knockout mutant.	No	The study does not include experimental data from a complementation mutant (reintroducing or overexpressing of the coli gene that was deleted before).	1	0	0	0	0
26258470	MED	26258470	PMC4530879	10.1371/journal.pone.0134950	Biosynthesis of SUMOylated Proteins in Bacteria Using the Trypanosoma brucei Enzymatic System	2015	2015-08-10	Answer 1: Yes Reasoning: The study presents experimental data obtained using E. coli as it is the host organism for the recombinant expression of the T. brucei SUMOylation machinery. Answer 2: No Reasoning: The study does not present experimental data characterizing a coli knockout mutant as it does not involve any genetic manipulation of the E. coli genome. Answer 3: No Reasoning: The study does not include experimental data from a complementation mutant as it does not involve the reintroduction or overexpression of any deleted gene in E. coli.	Yes	The study presents experimental data obtained using E. coli as it is the host organism for the recombinant expression of the T. brucei SUMOylation machinery.	No	The study does not present experimental data characterizing a coli knockout mutant as it does not involve any genetic manipulation of the E. coli genome.	No	The study does not include experimental data from a complementation mutant as it does not involve the reintroduction or overexpression of any deleted gene in E. coli.	1	0	0	0	0
40042439	MED	40042439	PMC11881285	10.1111/1751-7915.70109	Engineering Genome‐Free Bacterial Cells for Effective SARS‐COV‐2 Neutralisation	2025	2025-03-01	Answer 1: Yes Reasoning: The study presents original experimental data obtained using Escherichia coli (coli) as it is the host organism for the expression of nanobodies and the production of SimCells and mini-SimCells. Answer 2: Yes Reasoning: The study presents original experimental data characterizing a coli knockout mutant, specifically the LPS-free E. coli strain ClearColi, which has been engineered to avoid unnecessary stimulation of the immune system and enable the small nanobody (~2 nm) to be exposed to the targeted antigen. Answer 3: No Reasoning: The study does not include experimental data from a complementation mutant, as it does not reintroduce or overexpress any deleted coli genes. Instead, it focuses on the expression and characterization of nanobodies on the surface of ClearColi and the subsequent neutralization of SARS-CoV-2 by SimCells and mini-SimCells.	Yes	The study presents original experimental data obtained using Escherichia coli (coli) as it is the host organism for the expression of nanobodies and the production of SimCells and mini-SimCells.	Yes	The study presents original experimental data characterizing a coli knockout mutant, specifically the LPS-free E. coli strain ClearColi, which has been engineered to avoid unnecessary stimulation of the immune system and enable the small nanobody (~2 nm) to be exposed to the targeted antigen.	No	The study does not include experimental data from a complementation mutant, as it does not reintroduce or overexpress any deleted coli genes. Instead, it focuses on the expression and characterization of nanobodies on the surface of ClearColi and the subsequent neutralization of SARS-CoV-2 by SimCells and mini-SimCells.	1	1	0	1	0
32512923	MED	32512923	PMC7350026	10.3390/vaccines8020275	Immunological Analysis of the Hepatitis B Virus “a” Determinant Displayed on Chimeric Virus-Like Particles of Macrobrachium rosenbergii Nodavirus Capsid Protein Produced in Sf9 Cells	2020	2020-06-04	Answer 1: No Reasoning: The study does not present any experimental data obtained using Escherichia coli. The data presented in the study are related to the production and characterization of virus-like particles (VLPs) of Macrobrachium rosenbergii nodavirus (MrNV) capsid protein (Nc) displaying the hepatitis B virus “a” determinant (aD) in Spodoptera frugiperda (Sf9) insect cells. Answer 2: No Reasoning: The study does not present any experimental data characterizing a knockout mutant of Escherichia coli. The study focuses on the production and characterization of VLPs of Macrobrachium rosenbergii nodavirus (MrNV) capsid protein (Nc) displaying the hepatitis B virus “a” determinant (aD) in Spodoptera frugiperda (Sf9) insect cells. Answer 3: No Reasoning: The study does not include experimental data from a complementation mutant. The study focuses on the production and characterization of VLPs of Macrobrachium rosenbergii nodavirus (MrNV) capsid protein (Nc) displaying the hepatitis B virus “a” determinant (aD) in Spodoptera	No	The study does not present any experimental data obtained using Escherichia coli. The data presented in the study are related to the production and characterization of virus-like particles (VLPs) of Macrobrachium rosenbergii nodavirus (MrNV) capsid protein (Nc) displaying the hepatitis B virus “a” determinant (aD) in Spodoptera frugiperda (Sf9) insect	No	The study does not present any experimental data characterizing a knockout mutant of Escherichia coli. The study focuses on the production and characterization of VLPs of Macrobrachium rosenbergii nodavirus (MrNV) capsid protein (Nc) displaying the hepatitis B virus “a” determinant (aD) in Spodoptera frugiperda (Sf9) insect cells.	No	The study does not include experimental data from a complementation mutant. The study focuses on the production and characterization of VLPs of Macrobrachium rosenbergii nodavirus (MrNV) capsid protein (Nc) displaying the hepatitis B virus “a” determinant (aD) in Spodoptera	0	0	0	0	0
38628174	MED	38628174	PMC11016405	10.1002/fsn3.3979	Antioxidant and antimicrobial effect of sodium alginate nanoemulsion coating enriched with oregano essential oil (Origanum vulgare L.) and Trachyspermum ammi oil (Carum cupticum) on food pathogenic bacteria	2024	2024-02-16	Answer 1: Yes Reasoning: The study presents original experimental data obtained using Escherichia coli ATCC 35218, which is a strain of E. coli. Answer 2: No Reasoning: The study does not present original experimental data characterizing a coli knockout mutant. Answer 3: No Reasoning: The study does not include experimental data from a complementation mutant (reintroducing or overexpressing of the coli gene that was deleted before).	Yes	The study presents original experimental data obtained using Escherichia coli ATCC 35218, which is a strain of E. coli.	No	The study does not present original experimental data characterizing a coli knockout mutant.	No	The study does not include experimental data from a complementation mutant (reintroducing or overexpressing of the coli gene that was deleted before).	1	0	0	0	0
34795837	MED	34795837	PMC8571937	10.11604/pamj.2021.40.58.28515	An in vitro investigation of the phytochemical contents of Marsdenia macrantha root and its antibacterial activity against selected foodborne pathogens	2021	2021-09-24	Answer: No Reasoning: The study does not mention any experiments involving Escherichia coli knockout mutants or complementation mutants. The study focuses on the phytochemical content and antibacterial activity of Marsdenia macrantha root extracts against common foodborne pathogens, including E. coli, but it does not involve any genetic manipulation or characterization of E. coli mutants.	No	The study does not mention any experiments involving Escherichia coli knockout mutants or complementation mutants. The study focuses on the phytochemical content and antibacterial activity of Marsdenia macrantha root extracts against common foodborne pathogens, including E. coli, but it does not involve any genetic manipulation or characterization of E. coli	Unknown	No reasoning extracted.	Unknown	No reasoning extracted.	0	0	0	0	0
36838209	MED	36838209	PMC9962344	10.3390/microorganisms11020244		2023	2023-01-18	Answer 1: No Reasoning: The study does not present any experimental data obtained using E. coli. Answer 2: No Reasoning: The study does not present any experimental data characterizing a coli knockout mutant. Answer 3: No Reasoning: The study does not include any experimental data from a complementation mutant.	No	The study does not present any experimental data obtained using E. coli.	No	The study does not present any experimental data characterizing a coli knockout mutant.	No	The study does not include any experimental data from a complementation mutant.	0	0	0	0	0
32582076	MED	32582076	PMC7287156	10.3389/fmicb.2020.01100	Characterization of a Novel Functional Trimeric Catechol 1,2-Dioxygenase From a Pseudomonas stutzeri Isolated From the Gulf of Mexico	2020	2020-06-04	Answer 1: No Reasoning: The study does not present any experimental data obtained using Escherichia coli. The study focuses on the characterization of a novel functional trimeric catechol 1,2-dioxygenase from a Pseudomonas stutzeri isolated from the Gulf of Mexico. Answer 2: No Reasoning: The study does not present any experimental data characterizing a Pseudomonas stutzeri knockout mutant. The study focuses on the characterization of the wild-type Pseudomonas stutzeri GOM2 strain. Answer 3: No Reasoning: The study does not include any experimental data from a complementation mutant. The study focuses on the characterization of the wild-type Pseudomonas stutzeri GOM2 strain and the recombinant PsC12DO enzyme expressed in Escherichia coli.	No	The study does not present any experimental data obtained using Escherichia coli. The study focuses on the characterization of a novel functional trimeric catechol 1,2-dioxygenase from a Pseudomonas stutzeri isolated from the Gulf of Mexico.	No	The study does not present any experimental data characterizing a Pseudomonas stutzeri knockout mutant. The study focuses on the characterization of the wild-type Pseudomonas stutzeri GOM2 strain.	No	The study does not include any experimental data from a complementation mutant. The study focuses on the characterization of the wild-type Pseudomonas stutzeri GOM2 strain and the recombinant PsC12DO enzyme expressed in Escherichia coli.	0	0	0	0	0
29489863	MED	29489863	PMC5831388	10.1371/journal.pone.0193277	In vivo screening platform for shiga toxin-producing Escherichia coli (STEC) using Caenorhabditis elegans as a model	2018	2018-02-28	Answer 1: Yes Reasoning: The study presents original experimental data obtained using E. coli, specifically the E. coli OP50 strain, which is used as a control in the experiments. Answer 2: No Reasoning: The study does not present original experimental data characterizing a E. coli knockout mutant. Answer 3: No Reasoning: The study does not include experimental data from a complementation mutant, as it does not involve the reintroduction or overexpression of any deleted E. coli gene.	Yes	The study presents original experimental data obtained using E. coli, specifically the E. coli OP50 strain, which is used as a control in the experiments.	No	The study does not present original experimental data characterizing a E. coli knockout mutant.	No	The study does not include experimental data from a complementation mutant, as it does not involve the reintroduction or overexpression of any deleted E. coli gene.	1	0	0	0	0
40059882	MED	40059882	PMC11886610	10.1039/d4cb00257a	Regulating ferredoxin electron transfer using nanobody and antigen interactions†	2025	2025-01-31	Answer 1: Yes Reasoning: The study presents experimental data obtained using Escherichia coli (E. coli) as it is the host organism used for the experiments described in the paper. Answer 2: No Reasoning: The study does not present any experimental data characterizing a coli knockout mutant. The study focuses on the regulation of ferredoxin electron transfer using nanobody and antigen interactions, and it does not involve the creation or characterization of any coli knockout mutants. Answer 3: Yes Reasoning: The study includes experimental data from a complementation mutant, as it reintroduces or overexpresses the M. laminosus Fd gene in E. coli EW11 to complement the growth defect caused by the deletion of the endogenous Fd gene. This is evident from the growth complementation assays performed in the study, where the wild-type M. laminosus Fd and the mutant Fd (C42A) are used as controls to compare with the split proteins and their ability to support cellular electron transfer.	Yes	The study presents experimental data obtained using Escherichia coli (E. coli) as it is the host organism used for the experiments described in the paper.	No	The study does not present any experimental data characterizing a coli knockout mutant. The study focuses on the regulation of ferredoxin electron transfer using nanobody and antigen interactions, and it does not involve the creation or characterization of any coli knockout mutants.	Yes	The study includes experimental data from a complementation mutant, as it reintroduces or overexpresses the M. laminosus Fd gene in E. coli EW11 to complement the growth defect caused by the deletion of the endogenous Fd gene. This is evident from the growth complementation assays performed in the study, where	1	0	1	0	0
25343016	MED	25343016	PMC4206749	10.5487/tr.2014.30.3.211	In Vitro Genotoxicity Assessment of a Novel Resveratrol Analogue, HS-1793	2014	2014-09-01	Answer 1: No Reasoning: The study does not present original experimental data obtained using coli. The study focuses on the genotoxicity assessment of a novel resveratrol analogue, HS-1793, in three in vitro assays using bacterial strains (Salmonella typhimurium strains and an E. coli strain) but not coli. Answer 2: No Reasoning: The study does not present original experimental data characterizing a coli knockout mutant. The study uses bacterial strains (Salmonella typhimurium strains and an E. coli strain) for the genotoxicity assessment of HS-1793, but it does not involve any knockout mutants of coli. Answer 3: No Reasoning: The study does not include experimental data from a complementation mutant (reintroducing or overexpressing of the coli gene that was deleted before). The study uses bacterial strains (Salmonella typhimurium strains and an E. coli strain) for the genotoxicity assessment of HS-1793, but it does not involve any complementation mutants of coli.	No	The study does not present original experimental data obtained using coli. The study focuses on the genotoxicity assessment of a novel resveratrol analogue, HS-1793, in three in vitro assays using bacterial strains (Salmonella typhimurium strains and an E. coli strain) but not coli.	No	The study does not present original experimental data characterizing a coli knockout mutant. The study uses bacterial strains (Salmonella typhimurium strains and an E. coli strain) for the genotoxicity assessment of HS-1793, but it does not involve any knockout mutants of coli.	No	The study does not include experimental data from a complementation mutant (reintroducing or overexpressing of the coli gene that was deleted before). The study uses bacterial strains (Salmonella typhimurium strains and an E. coli strain) for the genotoxicity assessment of HS-1793, but it does not involve any complementation mutants of	0	0	0	0	0
38798294	MED	38798294	PMC11111728	10.14202/vetworld.2024.829-841		2024	2024-04-15	Answer 1: No Reasoning: The study focuses on lactic acid bacteria (LAB) and does not present any experimental data related to Escherichia coli. Answer 2: No Reasoning: The study does not present any experimental data characterizing a coli knockout mutant. Answer 3: No Reasoning: The study does not include experimental data from a complementation mutant (reintroducing or overexpressing of the coli gene that was deleted before).	No	The study focuses on lactic acid bacteria (LAB) and does not present any experimental data related to Escherichia coli.	No	The study does not present any experimental data characterizing a coli knockout mutant.	No	The study does not include experimental data from a complementation mutant (reintroducing or overexpressing of the coli gene that was deleted before).	0	0	0	0	0
32183087	MED	32183087	PMC7145296	10.3390/molecules25061315		2020	2020-03-13	Answer: No Reasoning: The study does not present any experimental data obtained using coli, nor does it present any experimental data characterizing a coli knockout mutant or a complementation mutant. Answer: Yes Reasoning: The study presents original experimental data characterizing the antibacterial properties of a series of 1-aminoethyltetrazole derivatives against a panel of clinically relevant bacteria. Answer: No Reasoning: The study does not include experimental data from a complementation mutant (reintroducing or overexpressing of the coli gene that was deleted before).	No	The study does not present any experimental data obtained using coli, nor does it present any experimental data characterizing a coli knockout mutant or a complementation mutant.	Yes	The study presents original experimental data characterizing the antibacterial properties of a series of 1-aminoethyltetrazole derivatives against a panel of clinically relevant bacteria.	No	The study does not include experimental data from a complementation mutant (reintroducing or overexpressing of the coli gene that was deleted before).	0	1	0	0	0
26615893	MED	26615893	PMC4674774	10.1038/ncomms9945		2015	2015-11-30	Answer 1: Yes Reasoning: The study presents original experimental data obtained using Escherichia coli. Answer 2: No Reasoning: The study does not present original experimental data characterizing a coli knockout mutant. Answer 3: No Reasoning: The study does not include experimental data from a complementation mutant (reintroducing or overexpressing of the coli gene that was deleted before).	Yes	The study presents original experimental data obtained using Escherichia coli.	No	The study does not present original experimental data characterizing a coli knockout mutant.	No	The study does not include experimental data from a complementation mutant (reintroducing or overexpressing of the coli gene that was deleted before).	1	0	0	0	0
39322553	MED	39322553	PMC11427308	10.1264/jsme2.me24007	The Discovery of Membrane Vesicle Biogenesis in the Polyhydroxybutyrate-non-producing Mutant Strain of Cupriavidus necator H16	2024	2024-01-01	Answer 1: No Reasoning: The study does not mention any experimental data obtained using Escherichia coli. It focuses on the mutant strain of Cupriavidus necator H16. Answer 2: No Reasoning: The study does not present any experimental data characterizing a knockout mutant of Escherichia coli. It only discusses the mutant strain of Cupriavidus necator H16. Answer 3: Not mentioned Reasoning: The study does not mention any experimental data from a complementation mutant, which would involve reintroducing or overexpressing the gene that was deleted in the mutant strain of Cupriavidus necator H16.	No	The study does not mention any experimental data obtained using Escherichia coli. It focuses on the mutant strain of Cupriavidus necator H16.	No	The study does not present any experimental data characterizing a knockout mutant of Escherichia coli. It only discusses the mutant strain of Cupriavidus necator H16.	Unknown	No reasoning extracted.	0	0	0	0	0
35962594	MED	35962594	PMC9525080	10.1093/jac/dkac246		2022	2022-09-01	Answer: No Reasoning: The study does not present original experimental data obtained using coli knockout mutants or complementation mutants. The study focuses on the association between antimicrobial use and antimicrobial resistance in E. coli, Pasteurella multocida, and Mannheimia haemolytica isolated from veal calves, but it does not involve any genetic manipulation or creation of mutants.	No	The study does not present original experimental data obtained using coli knockout mutants or complementation mutants. The study focuses on the association between antimicrobial use and antimicrobial resistance in E. coli, Pasteurella multocida, and Mannheimia haemolytica isolated from veal calves, but it does not involve any genetic manipulation or creation	Unknown	No reasoning extracted.	Unknown	No reasoning extracted.	0	0	0	0	0
38596014	MED	38596014	PMC11002066	10.1016/j.heliyon.2024.e28223	Computational approach for identifying immunogenic epitopes and optimizing peptide vaccine through in-silico cloning against Mycoplasma genitalium	2024	2024-03-28	Answer 1: No Reasoning: The study does not present any original experimental data obtained using E. coli. The study focuses on computational methods and in-silico analysis, and no experimental data involving E. coli is presented. Answer 2: No Reasoning: The study does not present any original experimental data characterizing an E. coli knockout mutant. The study focuses on computational methods and in-silico analysis, and no experimental data involving E. coli knockout mutants is presented. Answer 3: No Reasoning: The study does not include experimental data from a complementation mutant (reintroducing or overexpressing of the E. coli gene that was deleted before). The study focuses on computational methods and in-silico analysis, and no experimental data involving complementation mutants is presented.	No	The study does not present any original experimental data obtained using E. coli. The study focuses on computational methods and in-silico analysis, and no experimental data involving E. coli is presented.	No	The study does not present any original experimental data characterizing an E. coli knockout mutant. The study focuses on computational methods and in-silico analysis, and no experimental data involving E. coli knockout mutants is presented.	No	The study does not include experimental data from a complementation mutant (reintroducing or overexpressing of the E. coli gene that was deleted before). The study focuses on computational methods and in-silico analysis, and no experimental data involving complementation mutants is presented.	0	0	0	0	0
35178157	MED	35178157	PMC8843965	10.1155/2022/5463290	Bacillus coagulans TL3 Inhibits LPS-Induced Caecum Damage in Rat by Regulating the TLR4/MyD88/NF-κB and Nrf2 Signal Pathways and Modulating Intestinal Microflora	2022	2022-02-07	Answer 1: No Reasoning: The study does not present any experimental data related to Escherichia coli. Instead, it focuses on the effects of Bacillus coagulans TL3 on the cecum of rats. Answer 2: No Reasoning: The study does not present any experimental data characterizing a coli knockout mutant. Instead, it focuses on the effects of Bacillus coagulans TL3 on the cecum of rats. Answer 3: No Reasoning: The study does not include any experimental data from a complementation mutant. Instead, it focuses on the effects of Bacillus coagulans TL3 on the cecum of rats.	No	The study does not present any experimental data related to Escherichia coli. Instead, it focuses on the effects of Bacillus coagulans TL3 on the cecum of rats.	No	The study does not present any experimental data characterizing a coli knockout mutant. Instead, it focuses on the effects of Bacillus coagulans TL3 on the cecum of rats.	No	The study does not include any experimental data from a complementation mutant. Instead, it focuses on the effects of Bacillus coagulans TL3 on the cecum of rats.	0	0	0	0	0
33603360	MED	33603360	PMC7882795	10.2147/ijn.s283400		2021	2021-02-10	Answer 1: No Reasoning: The study does not present original experimental data obtained using E. coli. The study focuses on the use of E. coli as a model organism to test the antimicrobial activity of a peptide-loaded liposome system, but it does not present any original experimental data involving E. coli. Answer 2: No Reasoning: The study does not present original experimental data characterizing a coli knockout mutant. The study uses standard E. coli strains for the antimicrobial susceptibility experiments, but it does not involve any genetic manipulation or deletion of specific genes in the E. coli strains. Answer 3: No Reasoning: The study does not include experimental data from a complementation mutant. The study does not involve any genetic manipulation or reintroduction of specific genes in the E. coli strains to complement a deleted gene. The study focuses on the use of standard E. coli strains for the antimicrobial susceptibility experiments.	No	The study does not present original experimental data obtained using E. coli. The study focuses on the use of E. coli as a model organism to test the antimicrobial activity of a peptide-loaded liposome system, but it does not present any original experimental data involving E. coli.	No	The study does not present original experimental data characterizing a coli knockout mutant. The study uses standard E. coli strains for the antimicrobial susceptibility experiments, but it does not involve any genetic manipulation or deletion of specific genes in the E. coli strains.	No	The study does not include experimental data from a complementation mutant. The study does not involve any genetic manipulation or reintroduction of specific genes in the E. coli strains to complement a deleted gene. The study focuses on the use of standard E. coli strains for the antimicrobial susceptibility experiments.	0	0	0	0	0
40430820	MED	40430820	PMC12114469	10.3390/pathogens14050501	Identification of Virulence Genes and Antibiotic Resistance in Extraintestinal Pathogenic Escherichia coli Isolated from Broiler Carcasses Using MALDI-TOF MS	2025	2025-05-20	Answer 1: Yes Reasoning: The study presents original experimental data obtained using E. coli, as evidenced by the methods section, which describes the isolation, identification, and characterization of E. coli isolates from chicken carcasses. Answer 2: No Reasoning: The study does not present original experimental data characterizing a coli knockout mutant, as there is no mention of any gene deletion or knockout mutants in the methods or results sections. Answer 3: No Reasoning: The study does not include experimental data from a complementation mutant, as there is no mention of any gene reintroduction or overexpression in the methods or results sections.	Yes	The study presents original experimental data obtained using E. coli, as evidenced by the methods section, which describes the isolation, identification, and characterization of E. coli isolates from chicken carcasses.	No	The study does not present original experimental data characterizing a coli knockout mutant, as there is no mention of any gene deletion or knockout mutants in the methods or results sections.	No	The study does not include experimental data from a complementation mutant, as there is no mention of any gene reintroduction or overexpression in the methods or results sections.	1	0	0	0	0
21703329	MED	21703329	PMC3168732	10.1016/j.biochi.2011.06.009	In vivo and in vitro function of human UDP-galactose 4′-epimerase variants	2011	2011-06-17	Answer 1: No Reasoning: The study does not present any experimental data obtained using E. coli. The study focuses on the characterization of human UDP-galactose 4′-epimerase variants, and the experiments are performed in yeast and in vitro. Answer 2: No Reasoning: The study does not present any experimental data characterizing a yeast knockout mutant. The study focuses on the characterization of human UDP-galactose 4′-epimerase variants, and the experiments are performed in yeast strains that express the human enzyme. Answer 3: No Reasoning: The study does not include experimental data from a complementation mutant. The study focuses on the characterization of human UDP-galactose 4′-epimerase variants, and the experiments are performed in yeast strains that express the human enzyme, but there is no reintroduction or overexpression of the yeast gene that was deleted before.	No	The study does not present any experimental data obtained using E. coli. The study focuses on the characterization of human UDP-galactose 4′-epimerase variants, and the experiments are performed in yeast and in vitro.	No	The study does not present any experimental data characterizing a yeast knockout mutant. The study focuses on the characterization of human UDP-galactose 4′-epimerase variants, and the experiments are performed in yeast strains that express the human enzyme.	No	The study does not include experimental data from a complementation mutant. The study focuses on the characterization of human UDP-galactose 4′-epimerase variants, and the experiments are performed in yeast strains that express the human enzyme, but there is no reintroduction or overexpression of the yeast gene that was deleted before.	0	0	0	0	0
24957605	MED	24957605	PMC4117773	10.1093/nar/gku547	DNA polymerase IV mediates efficient and quick recovery of replication forks stalled at N2-dG adducts	2014	2014-06-23	Answer 1: Yes Reasoning: The study presents experimental data obtained using Escherichia coli. Answer 2: No Reasoning: The study does not present experimental data characterizing a coli knockout mutant. Answer 3: No Reasoning: The study does not include experimental data from a complementation mutant.	Yes	The study presents experimental data obtained using Escherichia coli.	No	The study does not present experimental data characterizing a coli knockout mutant.	No	The study does not include experimental data from a complementation mutant.	1	0	0	0	0
20502566	MED	20502566	PMC2866339	10.4103/0250-474x.58174		2009	2009-09-01	Answer: No Reasoning: The study does not mention any experimental data related to E. coli, nor does it mention any knockout mutants or complementation mutants of E. coli. The study focuses on the isolation, production, and characterization of a yellow pigment produced by the actinomycete strain D10, and its antimicrobial activity against various drug-resistant pathogens, including E. coli. However, the study does not involve any genetic manipulation or characterization of E. coli itself.	No	The study does not mention any experimental data related to E. coli, nor does it mention any knockout mutants or complementation mutants of E. coli. The study focuses on the isolation, production, and characterization of a yellow pigment produced by the actinomycete strain D10, and its antimicrobial activity against various	Unknown	No reasoning extracted.	Unknown	No reasoning extracted.	0	0	0	0	0
27482485	MED	27482485	PMC4956849	10.1097/gox.0000000000000741		2016	2016-06-13	Answer: No Reasoning: The study does not present original experimental data characterizing coli or any coli mutants. The study only uses coli as a control organism in the antimicrobial activity assay. Answer: No Reasoning: The study does not present original experimental data characterizing any coli knockout mutants. The study only uses coli as a control organism in the antimicrobial activity assay. Answer: No Reasoning: The study does not include experimental data from any complementation mutants. The study only uses coli as a control organism in the antimicrobial activity assay.	No	The study does not present original experimental data characterizing coli or any coli mutants. The study only uses coli as a control organism in the antimicrobial activity assay.	No	The study does not present original experimental data characterizing any coli knockout mutants. The study only uses coli as a control organism in the antimicrobial activity assay.	No	The study does not include experimental data from any complementation mutants. The study only uses coli as a control organism in the antimicrobial activity assay.	0	0	0	0	0
25837580	MED	25837580	PMC4383372	10.1371/journal.pone.0116083	Escherichia coli Morphological Changes and Lipid A Removal Induced by Reduced Pressure Nitrogen Afterglow Exposure	2015	2015-04-02	Answer 1: Yes Reasoning: The study presents original experimental data obtained using Escherichia coli (E. coli) as it is stated in the title and throughout the abstract and methods sections. Answer 2: No Reasoning: The study does not present original experimental data characterizing a coli knockout mutant as there is no mention of any gene deletion or mutation in the E. coli strain used in the study. Answer 3: No Reasoning: The study does not include experimental data from a complementation mutant (reintroducing or overexpressing of the coli gene that was deleted before) as there is no mention of any gene manipulation or overexpression in the E. coli strain used in the study.	Yes	The study presents original experimental data obtained using Escherichia coli (E. coli) as it is stated in the title and throughout the abstract and methods sections.	No	The study does not present original experimental data characterizing a coli knockout mutant as there is no mention of any gene deletion or mutation in the E. coli strain used in the study.	No	The study does not include experimental data from a complementation mutant (reintroducing or overexpressing of the coli gene that was deleted before) as there is no mention of any gene manipulation or overexpression in the E. coli strain used in the study.	1	0	0	0	0
33810392	MED	33810392	PMC8065654	10.3390/metabo11040197		2021	2021-03-26	Answer 1: Yes Reasoning: The study presents experimental data obtained using E. coli strains, including wild-type and knockout mutants. Answer 2: Yes Reasoning: The study presents experimental data characterizing E. coli knockout mutants, specifically lpxL and lpxM gene knockout strains. Answer 3: No Reasoning: The study does not include experimental data from complementation mutants, i.e., reintroducing or overexpressing the deleted coli genes in the knockout strains.	Yes	The study presents experimental data obtained using E. coli strains, including wild-type and knockout mutants.	Yes	The study presents experimental data characterizing E. coli knockout mutants, specifically lpxL and lpxM gene knockout strains.	No	The study does not include experimental data from complementation mutants, i.e., reintroducing or overexpressing the deleted coli genes in the knockout strains.	1	1	0	1	0
27782051	MED	27782051	PMC5198035	10.3390/ph9040060		2016	2016-10-05	Answer 1: Yes Reasoning: The study presents original experimental data obtained using E. coli, specifically E. coli MC1061 F’ and E. coli Nissle 1917. Answer 2: No Reasoning: The study does not present original experimental data characterizing a coli knockout mutant. Answer 3: No Reasoning: The study does not include experimental data from a complementation mutant, i.e., reintroducing or overexpressing of the coli gene that was deleted before.	Yes	The study presents original experimental data obtained using E. coli, specifically E. coli MC1061 F’ and E. coli Nissle 1917.	No	The study does not present original experimental data characterizing a coli knockout mutant.	No	The study does not include experimental data from a complementation mutant, i.e., reintroducing or overexpressing of the coli gene that was deleted before.	1	0	0	0	0
36977789	MED	36977789	PMC10050086	10.1038/s43856-023-00275-z		2023	2023-03-28	Answer: No Reasoning: The study does not present original experimental data on coli or any coli knockout mutant. The study uses data from bacterial cultures of hospitalized patients, but does not involve any experimental manipulation or genetic modification of coli. Answer: No Reasoning: The study does not present original experimental data on coli knockout mutants. The study uses data from bacterial cultures of hospitalized patients, but does not involve any experimental manipulation or genetic modification of coli. Answer: No Reasoning: The study does not include experimental data from complementation mutants. The study uses data from bacterial cultures of hospitalized patients, but does not involve any experimental manipulation or genetic modification of coli, nor does it reintroduce or overexpress any deleted coli gene.	No	The study does not present original experimental data on coli or any coli knockout mutant. The study uses data from bacterial cultures of hospitalized patients, but does not involve any experimental manipulation or genetic modification of coli.	No	The study does not present original experimental data on coli knockout mutants. The study uses data from bacterial cultures of hospitalized patients, but does not involve any experimental manipulation or genetic modification of coli.	No	The study does not include experimental data from complementation mutants. The study uses data from bacterial cultures of hospitalized patients, but does not involve any experimental manipulation or genetic modification of coli, nor does it reintroduce or overexpress any deleted coli gene.	0	0	0	0	0
40530424	MED	40530424	PMC12172989	10.1016/j.isci.2025.112394		2025	2025-04-11	Answer: No Reasoning: The study does not present original experimental data obtained using coli. Instead, it uses previously published experimental data from Ishii et al.11 to investigate the robustness of metabolic pathways in coli. Answer: No Reasoning: The study does not present original experimental data characterizing a coli knockout mutant. Instead, it uses previously published experimental data from Ishii et al.11 to investigate the robustness of metabolic pathways in coli. Answer: No Reasoning: The study does not include experimental data from a complementation mutant (reintroducing or overexpressing of the coli gene that was deleted before). Instead, it uses previously published experimental data from Ishii et al.11 to investigate the robustness of metabolic pathways in coli.	No	The study does not present original experimental data obtained using coli. Instead, it uses previously published experimental data from Ishii et al.11 to investigate the robustness of metabolic pathways in coli.	No	The study does not present original experimental data characterizing a coli knockout mutant. Instead, it uses previously published experimental data from Ishii et al.11 to investigate the robustness of metabolic pathways in coli.	No	The study does not include experimental data from a complementation mutant (reintroducing or overexpressing of the coli gene that was deleted before). Instead, it uses previously published experimental data from Ishii et al.11 to investigate the robustness of metabolic pathways in coli.	0	0	0	0	0
24031343	MED	24031343	PMC3768499	10.1590/s1517-838220090001000034	Aerobic bacterial microflora of Broad-snouted caiman (Caiman latirostris) oral cavity and cloaca, originating from parque Zoológico Arruda Câmara, Paraíba, Brazil	2009	2009-01-01	Answer: No Reasoning: The study does not mention any experiments involving coli knockout mutants or complementation mutants. It only presents the isolation and identification of Escherichia coli from the samples collected from Broad-snouted caiman.	No	The study does not mention any experiments involving coli knockout mutants or complementation mutants. It only presents the isolation and identification of Escherichia coli from the samples collected from Broad-snouted caiman.	Unknown	No reasoning extracted.	Unknown	No reasoning extracted.	0	0	0	0	0
29767090	MED	29767090	PMC5941263	10.1016/j.aninu.2017.09.003	Combined effects of chitosan and microencapsulated Enterococcus faecalis CG1.0007 probiotic supplementation on performance and diarrhea incidences in enterotoxigenic Escherichia coli K88+ challenged piglets	2017	2017-09-21	Answer: No Reasoning: The study does not present any experimental data related to coli. It focuses on the effects of chitosan and microencapsulated Enterococcus faecalis CG1.0007 probiotic supplementation on performance and diarrhea incidences in enterotoxigenic Escherichia coli K88+ challenged piglets. Answer: No Reasoning: The study does not present any experimental data characterizing a coli knockout mutant. It focuses on the effects of chitosan and microencapsulated Enterococcus faecalis CG1.0007 probiotic supplementation on performance and diarrhea incidences in enterotoxigenic Escherichia coli K88+ challenged piglets. Answer: No Reasoning: The study does not include experimental data from a complementation mutant. It focuses on the effects of chitosan and microencapsulated Enterococcus faecalis CG1.0007 probiotic supplementation on performance and diarrhea incidences in enterotoxigenic Escherichia coli K88+ challenged piglets. The study does not involve any manipulation or modification of the coli genome.	No	The study does not present any experimental data related to coli. It focuses on the effects of chitosan and microencapsulated Enterococcus faecalis CG1.0007 probiotic supplementation on performance and diarrhea incidences in enterotoxigenic Escherichia coli K88+ challenged piglets.	No	The study does not present any experimental data characterizing a coli knockout mutant. It focuses on the effects of chitosan and microencapsulated Enterococcus faecalis CG1.0007 probiotic supplementation on performance and diarrhea incidences in enterotoxigenic Escherichia coli K88+ challenged piglets.	No	The study does not include experimental data from a complementation mutant. It focuses on the effects of chitosan and microencapsulated Enterococcus faecalis CG1.0007 probiotic supplementation on performance and diarrhea incidences in enterotoxigenic Escherichia coli K88+ challenged piglets. The study does not involve any manipulation or modification of the coli genome.	0	0	0	0	0
37032909	MED	37032909	PMC10073562	10.3389/fmicb.2023.1122078	Toward a synthetic hydrogen sensor in cyanobacteria: Functional production of an oxygen-tolerant regulatory hydrogenase in Synechocystis sp. PCC 6803	2023	2023-03-22	Answer 1: No Reasoning: The study does not present any experimental data obtained using E. coli. The study focuses on the functional production of a hydrogen sensor in Synechocystis sp. PCC 6803, a cyanobacterium, not E. coli. Answer 2: No Reasoning: The study does not present any experimental data characterizing a knockout mutant of E. coli. The study focuses on the functional production of a hydrogen sensor in Synechocystis sp. PCC 6803, a cyanobacterium, not E. coli. Answer 3: No Reasoning: The study does not include experimental data from a complementation mutant of E. coli. The study focuses on the functional production of a hydrogen sensor in Synechocystis sp. PCC 6803, a cyanobacterium, not E. coli. The study does, however, include experimental data from a complementation mutant of Synechocystis sp. PCC 6803, which is a cyanobacterium. The mutant is a strain devoid of the endogenous [NiFe]-hydrogenase, and the hydrogen sensor is reintroduced into this strain.	No	The study does not present any experimental data obtained using E. coli. The study focuses on the functional production of a hydrogen sensor in Synechocystis sp. PCC 6803, a cyanobacterium, not E. coli.	No	The study does not present any experimental data characterizing a knockout mutant of E. coli. The study focuses on the functional production of a hydrogen sensor in Synechocystis sp. PCC 6803, a cyanobacterium, not E. coli.	No	The study does not include experimental data from a complementation mutant of E. coli. The study focuses on the functional production of a hydrogen sensor in Synechocystis sp. PCC 6803, a cyanobacterium, not E. coli. The study does, however, include experimental data from a complementation mutant of Synechocystis sp. PCC	0	0	0	0	0
33707900	MED	33707900	PMC7922466	10.5005/jp-journals-10071-23720		2021	2021-02-01	Answer: No Reasoning: The study does not present original experimental data obtained using coli. It is a systematic review and meta-analysis of previously published clinical trials, not an original experimental study. Answer: No Reasoning: The study does not present original experimental data characterizing a coli knockout mutant. It is a systematic review and meta-analysis of previously published clinical trials, not an original experimental study. Answer: No Reasoning: The study does not include experimental data from a complementation mutant (reintroducing or overexpressing of the coli gene that was deleted before). It is a systematic review and meta-analysis of previously published clinical trials, not an original experimental study.	No	The study does not present original experimental data obtained using coli. It is a systematic review and meta-analysis of previously published clinical trials, not an original experimental study.	No	The study does not present original experimental data characterizing a coli knockout mutant. It is a systematic review and meta-analysis of previously published clinical trials, not an original experimental study.	No	The study does not include experimental data from a complementation mutant (reintroducing or overexpressing of the coli gene that was deleted before). It is a systematic review and meta-analysis of previously published clinical trials, not an original experimental study.	0	0	0	0	0
35899043	MED	35899043	PMC9309389	10.3389/fcimb.2022.891796		2022	2022-07-11	Answer: No Reasoning: The study does not present original experimental data on E. coli or any E. coli knockout mutants or complementation mutants. The study focuses on the analysis of urine samples from hospitalized patients to determine the predominant etiological agent of nosocomial urinary tract infections and their susceptibility to antibiotics. Answer: No Reasoning: The study does not present original experimental data on any coli knockout mutants or complementation mutants. The study focuses on the analysis of urine samples from hospitalized patients to determine the predominant etiological agent of nosocomial urinary tract infections and their susceptibility to antibiotics. Answer: No Reasoning: The study does not present original experimental data on any complementation mutants of E. coli. The study focuses on the analysis of urine samples from hospitalized patients to determine the predominant etiological agent of nosocomial urinary tract infections and their susceptibility to antibiotics.	No	The study does not present original experimental data on E. coli or any E. coli knockout mutants or complementation mutants. The study focuses on the analysis of urine samples from hospitalized patients to determine the predominant etiological agent of nosocomial urinary tract infections and their susceptibility to antibiotics.	No	The study does not present original experimental data on any coli knockout mutants or complementation mutants. The study focuses on the analysis of urine samples from hospitalized patients to determine the predominant etiological agent of nosocomial urinary tract infections and their susceptibility to antibiotics.	No	The study does not present original experimental data on any complementation mutants of E. coli. The study focuses on the analysis of urine samples from hospitalized patients to determine the predominant etiological agent of nosocomial urinary tract infections and their susceptibility to antibiotics.	0	0	0	0	0
39397494	MED	39397494	PMC11486038	10.1080/19490976.2024.2412667	ChiA: a major player in the virulence of Crohn’s disease-associated adherent and invasive Escherichia coli (AIEC)	2024	2024-01-01	Answer 1: Yes Reasoning: The study presents original experimental data obtained using Escherichia coli (E. coli) strain LF82, which is an AIEC reference strain isolated from a chronic ileal lesion of a patient suffering from Crohn’s disease (CD). Answer 2: Yes Reasoning: The study presents original experimental data characterizing a coli knockout mutant, LF82ΔchiA, which is an isogenic mutant of LF82 with the chiA gene deleted. Answer 3: No Reasoning: The study does not include experimental data from a complementation mutant (reintroducing or overexpressing of the coli gene that was deleted before). However, the study does mention the possibility of reintroducing the chiA gene in the future to further investigate its role in AIEC virulence.	Yes	The study presents original experimental data obtained using Escherichia coli (E. coli) strain LF82, which is an AIEC reference strain isolated from a chronic ileal lesion of a patient suffering from Crohn’s disease (CD).	Yes	The study presents original experimental data characterizing a coli knockout mutant, LF82ΔchiA, which is an isogenic mutant of LF82 with the chiA gene deleted.	No	The study does not include experimental data from a complementation mutant (reintroducing or overexpressing of the coli gene that was deleted before). However, the study does mention the possibility of reintroducing the chiA gene in the future to further investigate its role in AIEC virulence.	1	1	0	1	0
30921732	MED	30921732	PMC6438905	10.1016/j.isci.2019.03.007	Single-Stranded DNA-Binding Protein and Exogenous RecBCD Inhibitors Enhance Phage-Derived Homologous Recombination in Pseudomonas	2019	2019-03-12	Answer 1: No Reasoning: The study does not present any experimental data obtained using E. coli. Answer 2: No Reasoning: The study does not present any experimental data characterizing an E. coli knockout mutant. Answer 3: No Reasoning: The study does not include any experimental data from a complementation mutant reintroducing or overexpressing the E. coli gene that was deleted before.	No	The study does not present any experimental data obtained using E. coli.	No	The study does not present any experimental data characterizing an E. coli knockout mutant.	No	The study does not include any experimental data from a complementation mutant reintroducing or overexpressing the E. coli gene that was deleted before.	0	0	0	0	0
31014347	MED	31014347	PMC6480871	10.1186/s12936-019-2773-3	Cell-traversal protein for ookinetes and sporozoites (CelTOS) formulated with potent TLR adjuvants induces high-affinity antibodies that inhibit Plasmodium falciparum infection in Anopheles stephensi	2019	2019-04-24	Answer 1: No Reasoning: The study does not present original experimental data obtained using coli. The study focuses on the expression and purification of a recombinant protein from coli, but it does not present any experimental data obtained using coli itself. Answer 2: No Reasoning: The study does not present original experimental data characterizing a coli knockout mutant. The study focuses on the expression and purification of a recombinant protein from coli, but it does not involve any genetic manipulation of coli cells to create a knockout mutant. Answer 3: No Reasoning: The study does not include experimental data from a complementation mutant. The study focuses on the expression and purification of a recombinant protein from coli, but it does not involve reintroducing or overexpressing the coli gene that was deleted before in any experimental setup.	No	The study does not present original experimental data obtained using coli. The study focuses on the expression and purification of a recombinant protein from coli, but it does not present any experimental data obtained using coli itself.	No	The study does not present original experimental data characterizing a coli knockout mutant. The study focuses on the expression and purification of a recombinant protein from coli, but it does not involve any genetic manipulation of coli cells to create a knockout mutant.	No	The study does not include experimental data from a complementation mutant. The study focuses on the expression and purification of a recombinant protein from coli, but it does not involve reintroducing or overexpressing the coli gene that was deleted before in any experimental setup.	0	0	0	0	0
36266277	MED	36266277	PMC9584927	10.1038/s41522-022-00344-6	Role of mucus-bacteria interactions in Enterotoxigenic Escherichia coli (ETEC) H10407 virulence and interplay with human microbiome	2022	2022-10-20	Answer 1: No Reasoning: The study does not present any experimental data related to Escherichia coli (coli). Instead, it focuses on Enterotoxigenic Escherichia coli (ETEC) H10407, a specific strain of E. coli. Answer 2: No Reasoning: The study does not present any experimental data characterizing a coli knockout mutant. Instead, it investigates the wild-type ETEC H10407 strain. Answer 3: No Reasoning: The study does not include experimental data from a complementation mutant. It does not mention any reintroduction or overexpression of a deleted gene in the ETEC H10407 strain.	No	The study does not present any experimental data related to Escherichia coli (coli). Instead, it focuses on Enterotoxigenic Escherichia coli (ETEC) H10407, a specific strain of E. coli.	No	The study does not present any experimental data characterizing a coli knockout mutant. Instead, it investigates the wild-type ETEC H10407 strain.	No	The study does not include experimental data from a complementation mutant. It does not mention any reintroduction or overexpression of a deleted gene in the ETEC H10407 strain.	0	0	0	0	0
37689682	MED	37689682	PMC10492386	10.1186/s12934-023-02171-6	Extracellular vesicles produced by avian pathogenic Escherichia coli (APEC) activate macrophage proinflammatory response and neutrophil extracellular trap (NET) formation through TLR4 signaling	2023	2023-09-09	Answer 1: Yes Reasoning: The study presents original experimental data obtained using coli. The study characterizes the production and characteristics of the EVs of APEC isolate CT265, investigates the relationships between APEC EVs and immune cells, and examines the effect of APEC EVs on macrophages and neutrophils. Answer 2: No Reasoning: The study does not present original experimental data characterizing a coli knockout mutant. The study does not include any data on a coli knockout mutant. Answer 3: No Reasoning: The study does not include experimental data from a complementation mutant. The study does not include any data on a complementation mutant that reintroduces or overexpresses the deleted coli gene.	Yes	The study presents original experimental data obtained using coli. The study characterizes the production and characteristics of the EVs of APEC isolate CT265, investigates the relationships between APEC EVs and immune cells, and examines the effect of APEC EVs on macrophages and neutrophils.	No	The study does not present original experimental data characterizing a coli knockout mutant. The study does not include any data on a coli knockout mutant.	No	The study does not include experimental data from a complementation mutant. The study does not include any data on a complementation mutant that reintroduces or overexpresses the deleted coli gene.	1	0	0	0	0
31057508	MED	31057508	PMC6482263	10.3389/fmicb.2019.00789	Antimicrobial Activity of Lactobacillus Species Against Carbapenem-Resistant Enterobacteriaceae	2019	2019-04-18	Answer 1: No Reasoning: The study does not present any experimental data obtained using E. coli. Instead, it focuses on the antimicrobial activity of Lactobacillus species against Carbapenem-resistant Enterobacteriaceae (CRE), which are a different genus of bacteria. Answer 2: No Reasoning: The study does not present any experimental data characterizing a coli knockout mutant. The study focuses on Lactobacillus species and their antimicrobial activity against CRE. Answer 3: No Reasoning: The study does not include any experimental data from a complementation mutant. The study focuses on the antimicrobial activity of Lactobacillus species against CRE, but it does not involve the reintroduction or overexpression of any coli gene that was deleted before.	No	The study does not present any experimental data obtained using E. coli. Instead, it focuses on the antimicrobial activity of Lactobacillus species against Carbapenem-resistant Enterobacteriaceae (CRE), which are a different genus of bacteria.	No	The study does not present any experimental data characterizing a coli knockout mutant. The study focuses on Lactobacillus species and their antimicrobial activity against CRE.	No	The study does not include any experimental data from a complementation mutant. The study focuses on the antimicrobial activity of Lactobacillus species against CRE, but it does not involve the reintroduction or overexpression of any coli gene that was deleted before.	0	0	0	0	0
35517638	MED	35517638	PMC9059537	10.1039/c8ra06554c	Pilot-scale production of a highly thermostable α-amylase enzyme from Thermotoga petrophila cloned into E. coli and its application as a desizer in textile industry	2019	2019-01-08	Answer 1: Yes Reasoning: The study presents experimental data obtained using E. coli as the host organism for the expression of the cloned gene from Thermotoga petrophila. Answer 2: No Reasoning: The study does not present any experimental data characterizing a coli knockout mutant. Answer 3: No Reasoning: The study does not include experimental data from a complementation mutant, as it does not involve the deletion of a coli gene before reintroducing or overexpressing it.	Yes	The study presents experimental data obtained using E. coli as the host organism for the expression of the cloned gene from Thermotoga petrophila.	No	The study does not present any experimental data characterizing a coli knockout mutant.	No	The study does not include experimental data from a complementation mutant, as it does not involve the deletion of a coli gene before reintroducing or overexpressing it.	1	0	0	0	0
31329601	MED	31329601	PMC6645452	10.1371/journal.pone.0218895		2019	2019-07-22	Answer: No Reasoning: The study does not present any experimental data related to E. coli. The study focuses on the cloning, expression, and purification of a recombinant protein from Strongyloides stercoralis in E. coli, but it does not involve any genetic manipulation or characterization of E. coli mutants.	No	The study does not present any experimental data related to E. coli. The study focuses on the cloning, expression, and purification of a recombinant protein from Strongyloides stercoralis in E. coli, but it does not involve any genetic manipulation or characterization of E. coli mutants.	Unknown	No reasoning extracted.	Unknown	No reasoning extracted.	0	0	0	0	0
31179649	MED	31179649	PMC6741122	10.1002/mbo3.853		2019	2019-06-09	Answer 1: Yes Reasoning: The study presents original experimental data obtained using E. coli O157:H7, as it is mentioned in the Materials and Methods section (2.1 Bacterial strain preparation). Answer 2: No Reasoning: The study does not present original experimental data characterizing a coli knockout mutant, as it is not mentioned in the Materials and Methods section or the Results section. Answer 3: No Reasoning: The study does not include experimental data from a complementation mutant, as it is not mentioned in the Materials and Methods section or the Results section.	Yes	The study presents original experimental data obtained using E. coli O157:H7, as it is mentioned in the Materials and Methods section (2.1 Bacterial strain preparation).	No	The study does not present original experimental data characterizing a coli knockout mutant, as it is not mentioned in the Materials and Methods section or the Results section.	No	The study does not include experimental data from a complementation mutant, as it is not mentioned in the Materials and Methods section or the Results section.	1	0	0	0	0
40097492	MED	40097492	PMC11914075	10.1038/s41598-025-93361-2		2025	2025-03-17	Answer: No Reasoning: The study does not mention any experiments involving Escherichia coli, nor does it present any data related to coli knockout mutants or complementation mutants. The study focuses on the effects of prenatal high sucrose diet on vasoreactivity in resistance arteries from adult offspring rats.	No	The study does not mention any experiments involving Escherichia coli, nor does it present any data related to coli knockout mutants or complementation mutants. The study focuses on the effects of prenatal high sucrose diet on vasoreactivity in resistance arteries from adult offspring rats.	Unknown	No reasoning extracted.	Unknown	No reasoning extracted.	0	0	0	0	0
28533988	MED	28533988	PMC5438578	10.7717/peerj.3353		2017	2017-05-18	Answer: No Reasoning: The study does not present any experimental data obtained using coli. It presents a computational tool for identifying bacterial isolates using next-generation sequencing reads and a dataset of 100 Escherichia coli isolates. Answer: No Reasoning: The study does not present any experimental data characterizing a coli knockout mutant. It presents a computational tool for identifying bacterial isolates using next-generation sequencing reads and a dataset of 100 Escherichia coli isolates. Answer: No Reasoning: The study does not include experimental data from a complementation mutant. It presents a computational tool for identifying bacterial isolates using next-generation sequencing reads and a dataset of 100 Escherichia coli isolates.	No	The study does not present any experimental data obtained using coli. It presents a computational tool for identifying bacterial isolates using next-generation sequencing reads and a dataset of 100 Escherichia coli isolates.	No	The study does not present any experimental data characterizing a coli knockout mutant. It presents a computational tool for identifying bacterial isolates using next-generation sequencing reads and a dataset of 100 Escherichia coli isolates.	No	The study does not include experimental data from a complementation mutant. It presents a computational tool for identifying bacterial isolates using next-generation sequencing reads and a dataset of 100 Escherichia coli isolates.	0	0	0	0	0
38882066	MED	38882066	PMC11170742	10.1021/acsomega.4c03906		2024	2024-05-31	Answer 1: No Reasoning: The study does not present original experimental data obtained using E. coli. The study focuses on the synthesis and characterization of 1,2,3-triazole-8-quinolinol hybrids and their antibacterial activity against various bacteria, including E. coli, but it does not involve any original experimental data obtained using E. coli. Answer 2: No Reasoning: The study does not present original experimental data characterizing a coli knockout mutant. The study does not involve any genetic manipulation or deletion of the coli gene, and it does not present any data related to coli knockout mutants. Answer 3: No Reasoning: The study does not include experimental data from a complementation mutant (reintroducing or overexpressing of the coli gene that was deleted before). The study does not involve any genetic manipulation or overexpression of the coli gene, and it does not present any data related to complementation mutants.	No	The study does not present original experimental data obtained using E. coli. The study focuses on the synthesis and characterization of 1,2,3-triazole-8-quinolinol hybrids and their antibacterial activity against various bacteria, including E. coli, but it does not involve any original experimental data obtained using E. coli.	No	The study does not present original experimental data characterizing a coli knockout mutant. The study does not involve any genetic manipulation or deletion of the coli gene, and it does not present any data related to coli knockout mutants.	No	The study does not include experimental data from a complementation mutant (reintroducing or overexpressing of the coli gene that was deleted before). The study does not involve any genetic manipulation or overexpression of the coli gene, and it does not present any data related to complementation mutants.	0	0	0	0	0
28164731	MED	28164731	PMC6130511	10.1080/13880209.2017.1285323		2017	2017-12-01	Answer: No Reasoning: The study does not mention any experiments involving Escherichia coli (coli) knockout mutants or complementation mutants. The study focuses on the effects of prune essence concentrates (PEC) on the intestinal microflora, lipid profile, and antioxidant capacity in mildly hypercholesterolemic subjects, and it only mentions the enumeration of E. coli as part of the intestinal microflora characterization.	No	The study does not mention any experiments involving Escherichia coli (coli) knockout mutants or complementation mutants. The study focuses on the effects of prune essence concentrates (PEC) on the intestinal microflora, lipid profile, and antioxidant capacity in mildly hypercholesterolemic subjects, and it only mentions the enumeration of E. coli as	Unknown	No reasoning extracted.	Unknown	No reasoning extracted.	0	0	0	0	0
38790848	MED	38790848	PMC11121704	10.3390/foods13101550	Chemical Composition of Turmeric (Curcuma longa L.) Ethanol Extract and Its Antimicrobial Activities and Free Radical Scavenging Capacities	2024	2024-05-16	Answer 1: No Reasoning: The study does not present original experimental data obtained using E. coli. Instead, it presents data on the antimicrobial activity of turmeric extract against E. coli. Answer 2: No Reasoning: The study does not present original experimental data characterizing a coli knockout mutant. Instead, it presents data on the antimicrobial activity of turmeric extract against various bacterial strains, including E. coli, but not a specific knockout mutant of E. coli. Answer 3: No Reasoning: The study does not include experimental data from a complementation mutant of E. coli. Instead, it presents data on the antimicrobial activity of turmeric extract against various bacterial strains, including E. coli, but not a complementation mutant of E. coli.	No	The study does not present original experimental data obtained using E. coli. Instead, it presents data on the antimicrobial activity of turmeric extract against E. coli.	No	The study does not present original experimental data characterizing a coli knockout mutant. Instead, it presents data on the antimicrobial activity of turmeric extract against various bacterial strains, including E. coli, but not a specific knockout mutant of E. coli.	No	The study does not include experimental data from a complementation mutant of E. coli. Instead, it presents data on the antimicrobial activity of turmeric extract against various bacterial strains, including E. coli, but not a complementation mutant of E. coli.	0	0	0	0	0
28596790	MED	28596790	PMC5449734	10.1155/2017/2439025	High Doses of Halotolerant Gut-Indigenous Lactobacillus plantarum Reduce Cultivable Lactobacilli in Newborn Calves without Increasing Its Species Abundance	2017	2017-05-17	Answer: No Reasoning: The study does not present any experimental data related to Escherichia coli, nor does it involve any genetic manipulation of E. coli, such as creating a knockout mutant or a complementation mutant. The study focuses on the effects of a Lactobacillus plantarum strain on the gut microbiota of newborn calves.	No	The study does not present any experimental data related to Escherichia coli, nor does it involve any genetic manipulation of E. coli, such as creating a knockout mutant or a complementation mutant. The study focuses on the effects of a Lactobacillus plantarum strain on the gut microbiota of newborn calves.	Unknown	No reasoning extracted.	Unknown	No reasoning extracted.	0	0	0	0	0
34576719	MED	34576719	PMC8465672	10.3390/microorganisms9091823	Adherent-Invasive and Non-Invasive Escherichia coli Isolates Differ in Their Effects on Caenorhabditis elegans’ Lifespan	2021	2021-08-27	Answer 1: Yes Reasoning: The study presents original experimental data obtained using E. coli, as it is the main focus of the research. Answer 2: No Reasoning: The study does not present original experimental data characterizing a coli knockout mutant. Answer 3: No Reasoning: The study does not include experimental data from a complementation mutant (reintroducing or overexpressing of the coli gene that was deleted before).	Yes	The study presents original experimental data obtained using E. coli, as it is the main focus of the research.	No	The study does not present original experimental data characterizing a coli knockout mutant.	No	The study does not include experimental data from a complementation mutant (reintroducing or overexpressing of the coli gene that was deleted before).	1	0	0	0	0
28064425	MED	28064425	PMC5315674	10.1007/s13659-016-0118-2	Enantioselective Resolution of (R,S)-Carvedilol to (S)-(−)-Carvedilol by Biocatalysts	2017	2017-01-07	Answer 1: Yes Reasoning: The study presents experimental data obtained using Escherichia coli (ATCC9637) as one of the microorganisms employed in the study for the enantioselective conversion of racemic Carvedilol. Answer 2: No Reasoning: The study does not present any experimental data characterizing a coli knockout mutant. Answer 3: No Reasoning: The study does not include experimental data from a complementation mutant (reintroducing or overexpressing of the coli gene that was deleted before).	Yes	The study presents experimental data obtained using Escherichia coli (ATCC9637) as one of the microorganisms employed in the study for the enantioselective conversion of racemic Carvedilol.	No	The study does not present any experimental data characterizing a coli knockout mutant.	No	The study does not include experimental data from a complementation mutant (reintroducing or overexpressing of the coli gene that was deleted before).	1	0	0	0	0
35059456	MED	35059456	PMC8763706	10.3389/fvets.2021.819887		2021	2022-01-04	Answer: No Reasoning: The study does not present any experimental data related to coli or any coli knockout mutant, nor does it include any complementation mutant data. The study focuses on the detection and characterization of intestinal parasites in captive non-human primates and their zookeepers.	No	The study does not present any experimental data related to coli or any coli knockout mutant, nor does it include any complementation mutant data. The study focuses on the detection and characterization of intestinal parasites in captive non-human primates and their zookeepers.	Unknown	No reasoning extracted.	Unknown	No reasoning extracted.	0	0	0	0	0
25221964	MED	25221964	PMC4164441	10.1371/journal.pone.0106481	The Characterisation of an Alkali-Stable Maltogenic Amylase from Bacillus lehensis G1 and Improved Malto-Oligosaccharide Production by Hydrolysis Suppression	2014	2014-09-15	Answer 1: No Reasoning: The study does not present any experimental data obtained using Escherichia coli. The study focuses on the characterization of a maltogenic amylase from Bacillus lehensis G1, which was cloned, expressed in E. coli, purified and characterized. Answer 2: No Reasoning: The study does not present any experimental data characterizing a coli knockout mutant. The study focuses on the characterization of a maltogenic amylase from Bacillus lehensis G1, which was cloned, expressed in E. coli, purified and characterized. Answer 3: No Reasoning: The study does not include experimental data from a complementation mutant (reintroducing or overexpressing of the coli gene that was deleted before). The study focuses on the characterization of a maltogenic amylase from Bacillus lehensis G1, which was cloned, expressed in E. coli, purified and characterized.	No	The study does not present any experimental data obtained using Escherichia coli. The study focuses on the characterization of a maltogenic amylase from Bacillus lehensis G1, which was cloned, expressed in E. coli, purified and characterized.	No	The study does not present any experimental data characterizing a coli knockout mutant. The study focuses on the characterization of a maltogenic amylase from Bacillus lehensis G1, which was cloned, expressed in E. coli, purified and characterized.	No	The study does not include experimental data from a complementation mutant (reintroducing or overexpressing of the coli gene that was deleted before). The study focuses on the characterization of a maltogenic amylase from Bacillus lehensis G1, which was cloned, expressed in E. coli, purified and characterized.	0	0	0	0	0
35478304	MED	35478304	PMC9046528	10.1186/s13568-022-01389-8	Whole cells of recombinant CYP153A6-E. coli as biocatalyst for regioselective hydroxylation of monoterpenes	2022	2022-04-27	Answer 1: Yes Reasoning: The study presents experimental data obtained using recombinant E. coli, which is a genetically modified strain of E. coli. Answer 2: No Reasoning: The study does not present any experimental data characterizing a coli knockout mutant. Answer 3: No Reasoning: The study does not include experimental data from a complementation mutant, as it does not involve the deletion of a coli gene before reintroducing or overexpressing it.	Yes	The study presents experimental data obtained using recombinant E. coli, which is a genetically modified strain of E. coli.	No	The study does not present any experimental data characterizing a coli knockout mutant.	No	The study does not include experimental data from a complementation mutant, as it does not involve the deletion of a coli gene before reintroducing or overexpressing it.	1	0	0	0	0
40360564	MED	40360564	PMC12075600	10.1038/s41598-025-01023-0	A novel approach for synthesizing silver nanoparticles with antibacterial and cytotoxic activities using the leaf extract of hydroponically grown Moringa oleifera	2025	2025-05-13	Answer 1: No Reasoning: The study does not present any experimental data obtained using E. coli. The study focuses on the synthesis, characterization, and biological activities of silver nanoparticles (Ag-NPs) using the leaf extract of hydroponically grown Moringa oleifera, and the antibacterial efficacy of the biosynthesized NPs is assessed against various bacterial species, including Escherichia coli, but no specific data related to E. coli is presented. Answer 2: No Reasoning: The study does not present any experimental data characterizing a coli knockout mutant. The study focuses on the synthesis, characterization, and biological activities of silver nanoparticles (Ag-NPs) using the leaf extract of hydroponically grown Moringa oleifera, and the antibacterial efficacy of the biosynthesized NPs is assessed against various bacterial species, but no specific data related to coli knockout mutants is presented. Answer 3: No Reasoning: The study does not include experimental data from a complementation mutant (reintroducing or overexpressing of the coli gene that was deleted before). The study focuses on the synthesis, characterization, and biological activities of silver nanoparticles (Ag-	No	The study does not present any experimental data obtained using E. coli. The study focuses on the synthesis, characterization, and biological activities of silver nanoparticles (Ag-NPs) using the leaf extract of hydroponically grown Moringa oleifera, and the antibacterial efficacy of the biosynthesized NPs is assessed against various bacterial species, including	No	The study does not present any experimental data characterizing a coli knockout mutant. The study focuses on the synthesis, characterization, and biological activities of silver nanoparticles (Ag-NPs) using the leaf extract of hydroponically grown Moringa oleifera, and the antibacterial efficacy of the biosynthesized NPs is assessed against various bacterial species,	No	The study does not include experimental data from a complementation mutant (reintroducing or overexpressing of the coli gene that was deleted before). The study focuses on the synthesis, characterization, and biological activities of silver nanoparticles (Ag-	0	0	0	0	0
31993194	MED	31993194	PMC6977494	10.1002/fsn3.1361	Antibodies raised against a Sunn bug (Eurygaster integriceps Put.) recombinant protease, rGHP3p2, can inhibit gluten‐hydrolyzing activity	2020	2019-12-30	Answer 1: No Reasoning: The study does not present any experimental data obtained using Escherichia coli. Instead, it describes the expression of a recombinant protein in E. coli and the production of antibodies against this protein. Answer 2: No Reasoning: The study does not present any experimental data characterizing a knockout mutant of Escherichia coli. Answer 3: No Reasoning: The study does not include any experimental data from a complementation mutant, where the deleted gene in Escherichia coli is reintroduced or overexpressed.	No	The study does not present any experimental data obtained using Escherichia coli. Instead, it describes the expression of a recombinant protein in E. coli and the production of antibodies against this protein.	No	The study does not present any experimental data characterizing a knockout mutant of Escherichia coli.	No	The study does not include any experimental data from a complementation mutant, where the deleted gene in Escherichia coli is reintroduced or overexpressed.	0	0	0	0	0
38277567	MED	38277567	PMC10817124	10.1097/md.0000000000036980		2024	2024-01-01	Answer: No Reasoning: The study does not present original experimental data obtained using E. coli or characterizing an E. coli knockout mutant. The study only presents data on the distribution of E. coli in urine cultures from patients with stroke and the antibiotic resistance patterns of E. coli. Answer: No Reasoning: The study does not present original experimental data on complementation mutants of E. coli. The study only presents data on the distribution of E. coli in urine cultures from patients with stroke and the antibiotic resistance patterns of E. coli. Answer: No Reasoning: The study does not present original experimental data on complementation mutants of E. coli. The study only presents data on the distribution of E. coli in urine cultures from patients with stroke and the antibiotic resistance patterns of E. coli.	No	The study does not present original experimental data obtained using E. coli or characterizing an E. coli knockout mutant. The study only presents data on the distribution of E. coli in urine cultures from patients with stroke and the antibiotic resistance patterns of E. coli.	No	The study does not present original experimental data on complementation mutants of E. coli. The study only presents data on the distribution of E. coli in urine cultures from patients with stroke and the antibiotic resistance patterns of E. coli.	No	The study does not present original experimental data on complementation mutants of E. coli. The study only presents data on the distribution of E. coli in urine cultures from patients with stroke and the antibiotic resistance patterns of E. coli.	0	0	0	0	0
24062730	MED	24062730	PMC3774996	10.3389/fmicb.2013.00266		2013	2013-09-17	Answer 1: No Reasoning: The study does not present any experimental data obtained using Escherichia coli. Answer 2: No Reasoning: The study does not present any experimental data characterizing a knockout mutant of Escherichia coli. Answer 3: No Reasoning: The study does not include any experimental data from a complementation mutant of Escherichia coli.	No	The study does not present any experimental data obtained using Escherichia coli.	No	The study does not present any experimental data characterizing a knockout mutant of Escherichia coli.	No	The study does not include any experimental data from a complementation mutant of Escherichia coli.	0	0	0	0	0
40517471	MED	40517471	PMC12206109	10.1016/j.bjid.2025.104555	Emergency and persistence of Escherichia coli ST131 as community-onset antimicrobial resistant urinary tract infection in Rio de Janeiro, Brazil	2025	2025-06-14	Answer: No Reasoning: The study does not present any experimental data involving the creation or manipulation of coli knockout mutants or complementation mutants. The study focuses on the characterization of naturally occurring coli isolates from urinary tract infections in Rio de Janeiro, Brazil. Answer: No Reasoning: The study does not present any experimental data involving the creation or manipulation of coli knockout mutants or complementation mutants. The study focuses on the characterization of naturally occurring coli isolates from urinary tract infections in Rio de Janeiro, Brazil. Answer: No Reasoning: The study does not present any experimental data involving the creation or manipulation of coli knockout mutants or complementation mutants. The study focuses on the characterization of naturally occurring coli isolates from urinary tract infections in Rio de Janeiro, Brazil.	No	The study does not present any experimental data involving the creation or manipulation of coli knockout mutants or complementation mutants. The study focuses on the characterization of naturally occurring coli isolates from urinary tract infections in Rio de Janeiro, Brazil.	No	The study does not present any experimental data involving the creation or manipulation of coli knockout mutants or complementation mutants. The study focuses on the characterization of naturally occurring coli isolates from urinary tract infections in Rio de Janeiro, Brazil.	No	The study does not present any experimental data involving the creation or manipulation of coli knockout mutants or complementation mutants. The study focuses on the characterization of naturally occurring coli isolates from urinary tract infections in Rio de Janeiro, Brazil.	0	0	0	0	0
34372035	MED	34372035	PMC8347330	10.3390/polym13152428		2021	2021-07-23	Answer 1: No Reasoning: The study does not present any experimental data obtained using Escherichia coli. The study focuses on the development of a new antibacterial membrane based on quaternized aminochitosan (QAMCS) derivative and its antibacterial activity against E. coli, Pseudomonas aeruginosa, Staphylococcus aureus, and Bacillus cereus. Answer 2: No Reasoning: The study does not present any experimental data characterizing a coli knockout mutant. The study focuses on the development of a new antibacterial membrane based on quaternized aminochitosan (QAMCS) derivative and its antibacterial activity against E. coli, Pseudomonas aeruginosa, Staphylococcus aureus, and Bacillus cereus. Answer 3: No Reasoning: The study does not include experimental data from a complementation mutant (reintroducing or overexpressing of the coli gene that was deleted before). The study focuses on the development of a new antibacterial membrane based on quaternized aminochitosan (QAMCS) derivative and its antibacterial activity against E. coli, Pseudomonas aeruginosa, Staphylococcus aure	No	The study does not present any experimental data obtained using Escherichia coli. The study focuses on the development of a new antibacterial membrane based on quaternized aminochitosan (QAMCS) derivative and its antibacterial activity against E. coli, Pseudomonas aeruginosa, Staphylococcus aureus, and Bacillus cereus.	No	The study does not present any experimental data characterizing a coli knockout mutant. The study focuses on the development of a new antibacterial membrane based on quaternized aminochitosan (QAMCS) derivative and its antibacterial activity against E. coli, Pseudomonas aeruginosa, Staphylococcus aureus, and Bacillus cereus.	No	The study does not include experimental data from a complementation mutant (reintroducing or overexpressing of the coli gene that was deleted before). The study focuses on the development of a new antibacterial membrane based on quaternized aminochitosan (QAMCS) derivative and its antibacterial activity against E. coli, Pseudomonas aeruginosa, Staphylococcus aure	0	0	0	0	0
36850303	MED	36850303	PMC9959427	10.3390/polym15041021		2023	2023-02-17	Answer 1: No Reasoning: The study does not present any experimental data obtained using E. coli. The study focuses on the synthesis and characterization of a bio-based polymer material, Ch-graft-poly(C-fu), and its antibacterial properties against Staphylococcus aureus and Escherichia coli. Answer 2: No Reasoning: The study does not present any experimental data characterizing a coli knockout mutant. The study focuses on the synthesis and characterization of a bio-based polymer material, Ch-graft-poly(C-fu), and its antibacterial properties against Staphylococcus aureus and Escherichia coli, without any specific focus on a coli knockout mutant. Answer 3: No Reasoning: The study does not include experimental data from a complementation mutant. The study focuses on the synthesis and characterization of a bio-based polymer material, Ch-graft-poly(C-fu), and its antibacterial properties against Staphylococcus aureus and Escherichia coli, without any specific focus on reintroducing or overexpressing of the coli gene that was deleted before.	No	The study does not present any experimental data obtained using E. coli. The study focuses on the synthesis and characterization of a bio-based polymer material, Ch-graft-poly(C-fu), and its antibacterial properties against Staphylococcus aureus and Escherichia coli.	No	The study does not present any experimental data characterizing a coli knockout mutant. The study focuses on the synthesis and characterization of a bio-based polymer material, Ch-graft-poly(C-fu), and its antibacterial properties against Staphylococcus aureus and Escherichia coli, without any specific focus on a coli knockout mutant.	No	The study does not include experimental data from a complementation mutant. The study focuses on the synthesis and characterization of a bio-based polymer material, Ch-graft-poly(C-fu), and its antibacterial properties against Staphylococcus aureus and Escherichia coli, without any specific focus on reintroducing or overexpressing of the coli gene that was deleted	0	0	0	0	0
35889054	MED	35889054	PMC9320388	10.3390/microorganisms10071335	Antimicrobial Susceptibility and Molecular Characterization of Escherichia coli Recovered from Milk and Related Samples	2022	2022-07-01	Answer 1: Yes Reasoning: The study presents original experimental data obtained using E. coli, as it involves the isolation, identification, and characterization of E. coli strains from various samples. Answer 2: No Reasoning: The study does not present any data characterizing a coli knockout mutant, as it focuses on the antimicrobial susceptibility and molecular characterization of wild-type E. coli strains. Answer 3: No Reasoning: The study does not include any experimental data from a complementation mutant, as it does not involve the reintroduction or overexpression of any deleted coli gene in the E. coli strains.	Yes	The study presents original experimental data obtained using E. coli, as it involves the isolation, identification, and characterization of E. coli strains from various samples.	No	The study does not present any data characterizing a coli knockout mutant, as it focuses on the antimicrobial susceptibility and molecular characterization of wild-type E. coli strains.	No	The study does not include any experimental data from a complementation mutant, as it does not involve the reintroduction or overexpression of any deleted coli gene in the E. coli strains.	1	0	0	0	0
34683484	MED	34683484	PMC8538365	10.3390/microorganisms9102163	Occurrence of Hybrid Diarrhoeagenic Escherichia coli Associated with Multidrug Resistance in Environmental Water, Johannesburg, South Africa	2021	2021-10-17	Answer: No Reasoning: The study does not present any experimental data involving the creation or manipulation of coli knockout mutants or complementation mutants. The study focuses on the detection and characterization of naturally occurring coli strains in environmental water samples. Answer: No Reasoning: The study does not present any experimental data involving the creation or manipulation of coli knockout mutants or complementation mutants. The study focuses on the detection and characterization of naturally occurring coli strains in environmental water samples. Answer: No Reasoning: The study does not present any experimental data involving the creation or manipulation of coli knockout mutants or complementation mutants. The study focuses on the detection and characterization of naturally occurring coli strains in environmental water samples.	No	The study does not present any experimental data involving the creation or manipulation of coli knockout mutants or complementation mutants. The study focuses on the detection and characterization of naturally occurring coli strains in environmental water samples.	No	The study does not present any experimental data involving the creation or manipulation of coli knockout mutants or complementation mutants. The study focuses on the detection and characterization of naturally occurring coli strains in environmental water samples.	No	The study does not present any experimental data involving the creation or manipulation of coli knockout mutants or complementation mutants. The study focuses on the detection and characterization of naturally occurring coli strains in environmental water samples.	0	0	0	0	0
25427192	MED	25427192	PMC4245132	10.1371/journal.pone.0113340		2014	2014-11-26	Answer 1: No Reasoning: The study does not present any experimental data obtained using E. coli. The study focuses on the effects of by-products from glutamate fermentation by Corynebacterium glutamicum on grapevine defense responses. Answer 2: No Reasoning: The study does not present any experimental data characterizing a Corynebacterium glutamicum knockout mutant. The study focuses on the effects of by-products from glutamate fermentation by Corynebacterium glutamicum on grapevine defense responses. Answer 3: No Reasoning: The study does not include experimental data from a complementation mutant (reintroducing or overexpressing of the Corynebacterium glutamicum gene that was deleted before). The study focuses on the effects of by-products from glutamate fermentation by Corynebacterium glutamicum on grapevine defense responses.	No	The study does not present any experimental data obtained using E. coli. The study focuses on the effects of by-products from glutamate fermentation by Corynebacterium glutamicum on grapevine defense responses.	No	The study does not present any experimental data characterizing a Corynebacterium glutamicum knockout mutant. The study focuses on the effects of by-products from glutamate fermentation by Corynebacterium glutamicum on grapevine defense responses.	No	The study does not include experimental data from a complementation mutant (reintroducing or overexpressing of the Corynebacterium glutamicum gene that was deleted before). The study focuses on the effects of by-products from glutamate fermentation by Corynebacterium glutamicum on grapevine defense responses.	0	0	0	0	0
29422058	MED	29422058	PMC5806437	10.1186/s12941-018-0255-z	An evaluation of E. coli in urinary tract infection in emergency department at KAMC in Riyadh, Saudi Arabia: retrospective study	2018	2018-02-09	Answer: No Reasoning: The study does not present original experimental data obtained using coli knockout mutants or complementation mutants. It is a retrospective study that analyzes the prevalence and resistance pattern of E. coli isolated from urinary tract infections in the emergency department of a hospital in Riyadh, Saudi Arabia. Answer: No Reasoning: The study does not present original experimental data characterizing a coli knockout mutant. It is a retrospective study that analyzes the prevalence and resistance pattern of E. coli isolated from urinary tract infections in the emergency department of a hospital in Riyadh, Saudi Arabia. Answer: No Reasoning: The study does not include experimental data from a complementation mutant. It is a retrospective study that analyzes the prevalence and resistance pattern of E. coli isolated from urinary tract infections in the emergency department of a hospital in Riyadh, Saudi Arabia. The study does not involve the creation or manipulation of coli mutants, nor does it reintroduce or overexpress any deleted coli genes.	No	The study does not present original experimental data obtained using coli knockout mutants or complementation mutants. It is a retrospective study that analyzes the prevalence and resistance pattern of E. coli isolated from urinary tract infections in the emergency department of a hospital in Riyadh, Saudi Arabia.	No	The study does not present original experimental data characterizing a coli knockout mutant. It is a retrospective study that analyzes the prevalence and resistance pattern of E. coli isolated from urinary tract infections in the emergency department of a hospital in Riyadh, Saudi Arabia.	No	The study does not include experimental data from a complementation mutant. It is a retrospective study that analyzes the prevalence and resistance pattern of E. coli isolated from urinary tract infections in the emergency department of a hospital in Riyadh, Saudi Arabia. The study does not involve the creation or	0	0	0	0	0
35657389	MED	35657389	PMC9163865	10.1007/s00216-022-04131-2		2022	2022-06-03	Answer: No Reasoning: The study does not present any experimental data related to coli knockout mutants or complementation mutants. The study focuses on the production and characterization of a recombinant protein in E. coli. Answer: Yes Reasoning: The study presents original experimental data obtained using E. coli cells as the host for the production of the recombinant protein. Answer: No Reasoning: The study does not present any experimental data related to the characterization of a coli mutant. The study focuses on the production and characterization of a recombinant protein in E. coli, but does not involve any genetic manipulation or mutation of the E. coli cells.	No	The study does not present any experimental data related to coli knockout mutants or complementation mutants. The study focuses on the production and characterization of a recombinant protein in E. coli.	Yes	The study presents original experimental data obtained using E. coli cells as the host for the production of the recombinant protein.	No	The study does not present any experimental data related to the characterization of a coli mutant. The study focuses on the production and characterization of a recombinant protein in E. coli, but does not involve any genetic manipulation or mutation of the E. coli cells.	0	1	0	0	0
38807585	MED	38807585	PMC11130594	10.3389/fimmu.2024.1390137		2024	2024-05-13	Answer 1: No Reasoning: The study does not present any experimental data related to E. coli, but rather focuses on the effects of L-carnitine supplementation on the immune response of dairy cows. Answer 2: No Reasoning: The study does not present any experimental data characterizing a coli knockout mutant, as it does not involve any genetic manipulation of E. coli. Answer 3: No Reasoning: The study does not include experimental data from a complementation mutant, as it does not involve the reintroduction or overexpression of any deleted coli gene.	No	The study does not present any experimental data related to E. coli, but rather focuses on the effects of L-carnitine supplementation on the immune response of dairy cows.	No	The study does not present any experimental data characterizing a coli knockout mutant, as it does not involve any genetic manipulation of E. coli.	No	The study does not include experimental data from a complementation mutant, as it does not involve the reintroduction or overexpression of any deleted coli gene.	0	0	0	0	0
24245660	MED	24245660	PMC4177200	10.1186/1754-1611-7-26		2013	2013-11-18	Answer 1: Yes Reasoning: The study presents experimental data obtained using Escherichia coli cells. Answer 2: No Reasoning: The study does not present any experimental data characterizing a coli knockout mutant. Answer 3: No Reasoning: The study does not include experimental data from a complementation mutant.	Yes	The study presents experimental data obtained using Escherichia coli cells.	No	The study does not present any experimental data characterizing a coli knockout mutant.	No	The study does not include experimental data from a complementation mutant.	1	0	0	0	0
4557772	MED	4557772	PMC2139213	10.1084/jem.136.2.353		1972	1972-08-01	Answer 1: No Reasoning: The study does not mention any experimental data obtained using Escherichia coli directly. Instead, it uses β-D-galactosidase from E. coli as an antigen to prime rabbits and measure antibody responses. Answer 2: No Reasoning: The study does not present any experimental data characterizing a coli knockout mutant. Answer 3: No Reasoning: The study does not include any experimental data from a complementation mutant, as it does not involve the manipulation or reintroduction of any coli gene.	No	The study does not mention any experimental data obtained using Escherichia coli directly. Instead, it uses β-D-galactosidase from E. coli as an antigen to prime rabbits and measure antibody responses.	No	The study does not present any experimental data characterizing a coli knockout mutant.	No	The study does not include any experimental data from a complementation mutant, as it does not involve the manipulation or reintroduction of any coli gene.	0	0	0	0	0
24567476	MED	24567476	PMC3928905	10.1098/rsta.2013.0110		2014	2014-02-24	Answer 1: No Reasoning: The study does not present original experimental data obtained using Escherichia coli. Instead, it discusses and analyzes the efficiency of analog versus digital computation in living cells, focusing on the fundamental laws of noise in gene and protein expression, and presents schematics for representing analog DNA–protein computation in cells. Answer 2: No Reasoning: The study does not present original experimental data characterizing a coli knockout mutant. The study discusses the use of three transcription factors in wide-dynamic-range logarithmic analog computation in Escherichia coli, but it does not involve the creation or characterization of a knockout mutant. Answer 3: Not explicitly stated Reasoning: The study does not explicitly state whether it includes experimental data from a complementation mutant (reintroducing or overexpressing of the coli gene that was deleted before). However, the study discusses the use of three transcription factors in wide-dynamic-range logarithmic analog computation in Escherichia coli, which could potentially involve the reintroduction or overexpression of a gene that was deleted or downregulated in the original strain. Without more specific information, it is not possible to definitively answer this question.	No	The study does not present original experimental data obtained using Escherichia coli. Instead, it discusses and analyzes the efficiency of analog versus digital computation in living cells, focusing on the fundamental laws of noise in gene and protein expression, and presents schematics for representing analog DNA–protein computation in cells.	No	The study does not present original experimental data characterizing a coli knockout mutant. The study discusses the use of three transcription factors in wide-dynamic-range logarithmic analog computation in Escherichia coli, but it does not involve the creation or characterization of a knockout mutant.	Unknown	No reasoning extracted.	0	0	0	0	0
30194287	MED	30194287	PMC6128920	10.1038/s41398-018-0240-5		2018	2018-09-07	Answer 1: No Reasoning: The study does not present any experimental data obtained using E. coli. The study uses E. coli LPS as a treatment for mice, but it does not involve any experiments directly with E. coli. Answer 2: No Reasoning: The study does not present any experimental data characterizing a coli knockout mutant. The study uses E. coli LPS as a treatment for mice, but it does not involve any experiments with a coli knockout mutant. Answer 3: No Reasoning: The study does not include experimental data from a complementation mutant. The study uses E. coli LPS as a treatment for mice, but it does not involve any experiments with a complementation mutant that reintroduces or overexpresses the coli gene that was deleted before.	No	The study does not present any experimental data obtained using E. coli. The study uses E. coli LPS as a treatment for mice, but it does not involve any experiments directly with E. coli.	No	The study does not present any experimental data characterizing a coli knockout mutant. The study uses E. coli LPS as a treatment for mice, but it does not involve any experiments with a coli knockout mutant.	No	The study does not include experimental data from a complementation mutant. The study uses E. coli LPS as a treatment for mice, but it does not involve any experiments with a complementation mutant that reintroduces or overexpresses the coli gene that was deleted before.	0	0	0	0	0
27222621	MED	27222621	PMC4864337	10.4314/ejhs.v26i2.2		2016	2016-03-01	Answer: No Reasoning: The study does not present any experimental data related to coli knockout mutants or complementation mutants. It only presents data on the antibiotic resistance patterns of E. coli isolates from urine samples. Answer: No Reasoning: The study does not present any experimental data characterizing a coli knockout mutant. It only presents data on the antibiotic resistance patterns of E. coli isolates from urine samples. Answer: No Reasoning: The study does not include any experimental data from a complementation mutant. It only presents data on the antibiotic resistance patterns of E. coli isolates from urine samples.	No	The study does not present any experimental data related to coli knockout mutants or complementation mutants. It only presents data on the antibiotic resistance patterns of E. coli isolates from urine samples.	No	The study does not present any experimental data characterizing a coli knockout mutant. It only presents data on the antibiotic resistance patterns of E. coli isolates from urine samples.	No	The study does not include any experimental data from a complementation mutant. It only presents data on the antibiotic resistance patterns of E. coli isolates from urine samples.	0	0	0	0	0
37513182	MED	37513182	PMC10384591	10.3390/molecules28145308	Multi-Enzymatic Cascade for Efficient Deracemization of dl-Pantolactone into d-Pantolactone	2023	2023-07-10	Answer 1: Yes Reasoning: The study presents experimental data obtained using E. coli as the host organism for the expression and characterization of the enzymes AmeLPLDH, ZpaCPR, and BsGDH, as well as for the deracemization of dl-pantolactone. Answer 2: No Reasoning: The study does not present experimental data characterizing a coli knockout mutant. Answer 3: No Reasoning: The study does not include experimental data from a complementation mutant, as it does not involve the deletion of a coli gene before reintroducing or overexpressing it.	Yes	The study presents experimental data obtained using E. coli as the host organism for the expression and characterization of the enzymes AmeLPLDH, ZpaCPR, and BsGDH, as well as for the deracemization of dl-pantolactone.	No	The study does not present experimental data characterizing a coli knockout mutant.	No	The study does not include experimental data from a complementation mutant, as it does not involve the deletion of a coli gene before reintroducing or overexpressing it.	1	0	0	0	0
31294159	MED	31294159	PMC6605013	10.3934/microbiol.2017.2.248		2017	2017-04-14	Answer 1: Yes Reasoning: The study presents experimental data obtained using E. coli for the production and purification of recombinant DIII proteins of dengue virus type 1 and 2. Answer 2: No Reasoning: The study does not present any experimental data characterizing a coli knockout mutant. Answer 3: No Reasoning: The study does not include experimental data from a complementation mutant (reintroducing or overexpressing of the coli gene that was deleted before).	Yes	The study presents experimental data obtained using E. coli for the production and purification of recombinant DIII proteins of dengue virus type 1 and 2.	No	The study does not present any experimental data characterizing a coli knockout mutant.	No	The study does not include experimental data from a complementation mutant (reintroducing or overexpressing of the coli gene that was deleted before).	1	0	0	0	0
36142610	MED	36142610	PMC9503942	10.3390/ijms231810708		2022	2022-09-14	Answer 1: No Reasoning: The study does not mention any experimental data obtained using Escherichia coli (E. coli). It only mentions the antibacterial activity of the MAO coatings against E. coli, but does not provide any original experimental data characterizing E. coli. Answer 2: No Reasoning: The study does not present any experimental data characterizing a coli knockout mutant. It only mentions the antibacterial activity of the MAO coatings against E. coli, but does not provide any information about any mutant strains of E. coli. Answer 3: No Reasoning: The study does not include any experimental data from a complementation mutant of E. coli. It only mentions the antibacterial activity of the MAO coatings against E. coli, but does not provide any information about any complementation mutants of E. coli.	No	The study does not mention any experimental data obtained using Escherichia coli (E. coli). It only mentions the antibacterial activity of the MAO coatings against E. coli, but does not provide any original experimental data characterizing E. coli.	No	The study does not present any experimental data characterizing a coli knockout mutant. It only mentions the antibacterial activity of the MAO coatings against E. coli, but does not provide any information about any mutant strains of E. coli.	No	The study does not include any experimental data from a complementation mutant of E. coli. It only mentions the antibacterial activity of the MAO coatings against E. coli, but does not provide any information about any complementation mutants of E. coli.	0	0	0	0	0
21453489	MED	21453489	PMC3078854	10.1186/1471-2199-12-12	Recombination Phenotypes of Escherichia coli greA Mutants	2011	2011-03-31	Answer 1: Yes Reasoning: The study presents original experimental data obtained using Escherichia coli. Answer 2: Yes Reasoning: The study presents original experimental data characterizing Escherichia coli knockout mutants of the greA gene. Answer 3: Yes Reasoning: The study includes experimental data from complementation mutants, where the wild type or mutant alleles of the greA gene are reintroduced or overexpressed in the coli knockout mutants.	Yes	The study presents original experimental data obtained using Escherichia coli.	Yes	The study presents original experimental data characterizing Escherichia coli knockout mutants of the greA gene.	Yes	The study includes experimental data from complementation mutants, where the wild type or mutant alleles of the greA gene are reintroduced or overexpressed in the coli knockout mutants.	1	1	1	1	1
33538227	MED	33538227	PMC7872043	10.1080/21505594.2021.1882780	Norepinephrine affects the interaction of adherent-invasive Escherichia coli with intestinal epithelial cells	2021	2021-12-01	Answer: No Reasoning: The study does not present any experimental data related to coli knockout mutants or complementation mutants. The study focuses on six wild-type AIEC strains isolated from biopsy specimens of children with Crohn's disease. Answer: No Reasoning: The study does not present any experimental data related to coli knockout mutants or complementation mutants. The study focuses on six wild-type AIEC strains isolated from biopsy specimens of children with Crohn's disease. Answer: No Reasoning: The study does not present any experimental data related to coli knockout mutants or complementation mutants. The study focuses on six wild-type AIEC strains isolated from biopsy specimens of children with Crohn's disease.	No	The study does not present any experimental data related to coli knockout mutants or complementation mutants. The study focuses on six wild-type AIEC strains isolated from biopsy specimens of children with Crohn's disease.	No	The study does not present any experimental data related to coli knockout mutants or complementation mutants. The study focuses on six wild-type AIEC strains isolated from biopsy specimens of children with Crohn's disease.	No	The study does not present any experimental data related to coli knockout mutants or complementation mutants. The study focuses on six wild-type AIEC strains isolated from biopsy specimens of children with Crohn's disease.	0	0	0	0	0
35807466	MED	35807466	PMC9268253	10.3390/molecules27134222	A Proteinaceous Alpha-Amylase Inhibitor from Moringa Oleifera Leaf Extract: Purification, Characterization, and Insecticide Effects against C. maculates Insect Larvae	2022	2022-06-30	Answer 1: No Reasoning: The study does not present any experimental data related to E. coli. The study focuses on the extraction, purification, and characterization of a proteinaceous alpha-amylase inhibitor from Moringa oleifera, as well as its insecticide effects against C. maculates insect larvae. Answer 2: No Reasoning: The study does not present any experimental data characterizing a knockout mutant of any organism, including E. coli. The study focuses on the characterization of a proteinaceous alpha-amylase inhibitor from Moringa oleifera. Answer 3: No Reasoning: The study does not include any experimental data from a complementation mutant. The study focuses on the characterization of a proteinaceous alpha-amylase inhibitor from Moringa oleifera, and it does not involve any gene manipulation or reintroduction of a deleted gene.	No	The study does not present any experimental data related to E. coli. The study focuses on the extraction, purification, and characterization of a proteinaceous alpha-amylase inhibitor from Moringa oleifera, as well as its insecticide effects against C. maculates insect larvae.	No	The study does not present any experimental data characterizing a knockout mutant of any organism, including E. coli. The study focuses on the characterization of a proteinaceous alpha-amylase inhibitor from Moringa oleifera.	No	The study does not include any experimental data from a complementation mutant. The study focuses on the characterization of a proteinaceous alpha-amylase inhibitor from Moringa oleifera, and it does not involve any gene manipulation or reintroduction of a deleted gene.	0	0	0	0	0
32043464	MED	32043464	PMC7012599	10.7554/elife.53111		2020	2020-02-11	Answer 1: Yes Reasoning: The study presents original experimental data obtained using E. coli, as it is used as a model organism in the study and is manipulated and characterized in the methods section. Answer 2: Yes Reasoning: The study presents original experimental data characterizing a coli knockout mutant, as it compares the behavioral and pathological effects of wild-type E. coli to a curli-deficient strain (ΔcsgBAC). Answer 3: No Reasoning: The study does not include experimental data from a complementation mutant, as it does not reintroduce or overexpress the coli gene that was deleted before in the ΔcsgBAC strain.	Yes	The study presents original experimental data obtained using E. coli, as it is used as a model organism in the study and is manipulated and characterized in the methods section.	Yes	The study presents original experimental data characterizing a coli knockout mutant, as it compares the behavioral and pathological effects of wild-type E. coli to a curli-deficient strain (ΔcsgBAC).	No	The study does not include experimental data from a complementation mutant, as it does not reintroduce or overexpress the coli gene that was deleted before in the ΔcsgBAC strain.	1	1	0	1	0
24658463	MED	24658463	PMC3962451	10.1371/journal.pone.0092723		2014	2014-03-21	Answer 1: Yes Reasoning: The study presents original experimental data obtained using E. coli O157:H7, as well as other E. coli strains such as Intrauterine pathogenic E. coli, Salmonella enterica, Klebsiella pneumoniae, and Streptococcus uberis. Answer 2: Yes Reasoning: The study presents original experimental data characterizing a coli O157:H7 knockout mutant, specifically the ΔompA mutant strain. Answer 3: Yes Reasoning: The study includes experimental data from a complementation mutant, specifically the ΔompA+pOmpA strain, which reintroduces or overexpresses the ompA gene that was deleted in the ΔompA mutant strain.	Yes	The study presents original experimental data obtained using E. coli O157:H7, as well as other E. coli strains such as Intrauterine pathogenic E. coli, Salmonella enterica, Klebsiella pneumoniae, and Streptococcus uberis.	Yes	The study presents original experimental data characterizing a coli O157:H7 knockout mutant, specifically the ΔompA mutant strain.	Yes	The study includes experimental data from a complementation mutant, specifically the ΔompA+pOmpA strain, which reintroduces or overexpresses the ompA gene that was deleted in the ΔompA mutant strain.	1	1	1	1	1
39879298	MED	39879298	PMC11777186	10.1126/sciadv.ads3010	A look beyond topography: Transient phenomena of Escherichia coli cell division captured with high-speed in-line force mapping	2025	2025-01-29	Answer 1: Yes Reasoning: The study presents original experimental data obtained using Escherichia coli. Answer 2: No Reasoning: The study does not present original experimental data characterizing a coli knockout mutant. Answer 3: No Reasoning: The study does not include experimental data from a complementation mutant.	Yes	The study presents original experimental data obtained using Escherichia coli.	No	The study does not present original experimental data characterizing a coli knockout mutant.	No	The study does not include experimental data from a complementation mutant.	1	0	0	0	0
40359931	MED	40359931	PMC12225550	10.4269/ajtmh.24-0347	Clinico-Epidemiological Characteristics of Symptomatic and Asymptomatic Enterotoxigenic and Enteropathogenic Escherichia Coli Diarrhea and Impact on Child Growth	2025	2025-05-13	Answer 1: No Reasoning: The study does not present original experimental data obtained using coli. Instead, it analyzes data from the Global Enteric Multicenter Study (GEMS), which was conducted between 2007 and 2011 in seven study sites from South Asia and sub-Saharan Africa. The study focuses on the clinico-epidemiological characteristics of children aged <5 years associated with moderate-to-severe diarrhea (MSD), asymptomatic ETEC or EPEC infections, and subsequent impact on growth reflected by z-score. Answer 2: No Reasoning: The study does not present original experimental data characterizing a coli knockout mutant. Instead, it analyzes data from the GEMS, which does not involve any genetic manipulation or creation of coli mutants. Answer 3: No Reasoning: The study does not include experimental data from a complementation mutant (reintroducing or overexpressing of the coli gene that was deleted before). The study analyzes data from the GEMS, which does not involve any genetic manipulation or creation of complementation mutants.	No	The study does not present original experimental data obtained using coli. Instead, it analyzes data from the Global Enteric Multicenter Study (GEMS), which was conducted between 2007 and 2011 in seven study sites from South Asia and sub-Saharan Africa. The study focuses on the clinico-epidemiological characteristics of children aged <5	No	The study does not present original experimental data characterizing a coli knockout mutant. Instead, it analyzes data from the GEMS, which does not involve any genetic manipulation or creation of coli mutants.	No	The study does not include experimental data from a complementation mutant (reintroducing or overexpressing of the coli gene that was deleted before). The study analyzes data from the GEMS, which does not involve any genetic manipulation or creation of complementation mutants.	0	0	0	0	0
32252237	MED	32252237	PMC7240618	10.3390/polym12040783		2020	2020-04-02	Answer 1: No Reasoning: The study does not present any experimental data obtained using Escherichia coli. Instead, it focuses on the fabrication and characterization of Cu/Ag/polydopamine (PDA)/polyester (PET) fabrics for multi-functional textiles, and the antibacterial property against Escherichia coli is only tested using a colony counting method. Answer 2: No Reasoning: The study does not present any experimental data characterizing a coli knockout mutant. The study only tests the antibacterial property of the Cu/Ag/PDA/PET fabrics against Escherichia coli, but it does not involve any genetic manipulation or modification of the bacteria. Answer 3: No Reasoning: The study does not include any experimental data from a complementation mutant. The study only tests the antibacterial property of the Cu/Ag/PDA/PET fabrics against Escherichia coli, but it does not involve any reintroduction or overexpression of the coli gene that was deleted before.	No	The study does not present any experimental data obtained using Escherichia coli. Instead, it focuses on the fabrication and characterization of Cu/Ag/polydopamine (PDA)/polyester (PET) fabrics for multi-functional textiles, and the antibacterial property against Escherichia coli is only tested using a colony counting method.	No	The study does not present any experimental data characterizing a coli knockout mutant. The study only tests the antibacterial property of the Cu/Ag/PDA/PET fabrics against Escherichia coli, but it does not involve any genetic manipulation or modification of the bacteria.	No	The study does not include any experimental data from a complementation mutant. The study only tests the antibacterial property of the Cu/Ag/PDA/PET fabrics against Escherichia coli, but it does not involve any reintroduction or overexpression of the coli gene that was deleted before.	0	0	0	0	0
32905512	MED	32905512	PMC7470247	10.4236/aim.2015.58059	Presence of Virulence-Associated Genes and Ability to Form Biofilm among Clinical Isolates of Escherichia coli Causing Urinary Infection in Domestic Animals	2015	2015-07-30	Answer 1: No Reasoning: The study does not present original experimental data obtained using E. coli. Instead, it uses E. coli strains obtained from the American Type Culture Collection (ATCC) and clinical isolates from domestic animals. Answer 2: No Reasoning: The study does not present original experimental data characterizing a E. coli knockout mutant. The study focuses on the presence of virulence-associated genes in E. coli strains isolated from domestic animals, but it does not involve the creation or characterization of any knockout mutants. Answer 3: No Reasoning: The study does not include experimental data from a complementation mutant. The study focuses on the presence of virulence-associated genes in E. coli strains isolated from domestic animals, but it does not involve the creation or characterization of any complementation mutants. Instead, it compares the presence of these genes in the clinical isolates to a reference strain (E. coli CFT073).	No	The study does not present original experimental data obtained using E. coli. Instead, it uses E. coli strains obtained from the American Type Culture Collection (ATCC) and clinical isolates from domestic animals.	No	The study does not present original experimental data characterizing a E. coli knockout mutant. The study focuses on the presence of virulence-associated genes in E. coli strains isolated from domestic animals, but it does not involve the creation or characterization of any knockout mutants.	No	The study does not include experimental data from a complementation mutant. The study focuses on the presence of virulence-associated genes in E. coli strains isolated from domestic animals, but it does not involve the creation or characterization of any complementation mutants. Instead, it compares the presence of these genes in	0	0	0	0	0
12735794	MED	12735794	PMC156652	10.1186/1471-2180-3-8		2003	2003-05-07	Answer 1: No Reasoning: The study does not present any experimental data obtained using E. coli. The study focuses on the maturation of cyanobacterial NiFe-hydrogenases, not E. coli hydrogenases. Answer 2: No Reasoning: The study does not present any experimental data characterizing a knockout mutant of E. coli. The study focuses on the maturation of cyanobacterial NiFe-hydrogenases, not E. coli hydrogenases. Answer 3: No Reasoning: The study does not include any experimental data from a complementation mutant of E. coli. The study focuses on the maturation of cyanobacterial NiFe-hydrogenases, not E. coli hydrogenases.	No	The study does not present any experimental data obtained using E. coli. The study focuses on the maturation of cyanobacterial NiFe-hydrogenases, not E. coli hydrogenases.	No	The study does not present any experimental data characterizing a knockout mutant of E. coli. The study focuses on the maturation of cyanobacterial NiFe-hydrogenases, not E. coli hydrogenases.	No	The study does not include any experimental data from a complementation mutant of E. coli. The study focuses on the maturation of cyanobacterial NiFe-hydrogenases, not E. coli hydrogenases.	0	0	0	0	0
36786055	MED	36786055	PMC10067442	10.1242/dmm.049863	In vivo quantitative high-throughput screening for drug discovery and comparative toxicology	2023	2023-03-20	Answer 1: No Reasoning: The study does not present any experimental data obtained using E. coli. Answer 2: No Reasoning: The study does not present any experimental data characterizing an E. coli knockout mutant. Answer 3: No Reasoning: The study does not include any experimental data from a complementation mutant of E. coli.	No	The study does not present any experimental data obtained using E. coli.	No	The study does not present any experimental data characterizing an E. coli knockout mutant.	No	The study does not include any experimental data from a complementation mutant of E. coli.	0	0	0	0	0
33926133	MED	33926133	PMC8123651	10.3390/molecules26092531	Flavones from Combretum quadrangulare Growing in Vietnam and Their Alpha-Glucosidase Inhibitory Activity	2021	2021-04-26	Answer 1: No Reasoning: The study does not mention any experimental data obtained using Escherichia coli (coli). The study focuses on the isolation and characterization of flavones from Combretum quadrangulare, a plant species, and their alpha-glucosidase inhibitory activity. Answer 2: No Reasoning: The study does not present any experimental data characterizing a coli knockout mutant. The study focuses on the isolation and characterization of flavones from Combretum quadrangulare, a plant species, and their alpha-glucosidase inhibitory activity. Answer 3: No Reasoning: The study does not include experimental data from a complementation mutant (reintroducing or overexpressing of the coli gene that was deleted before). The study focuses on the isolation and characterization of flavones from Combretum quadrangulare, a plant species, and their alpha-glucosidase inhibitory activity.	No	The study does not mention any experimental data obtained using Escherichia coli (coli). The study focuses on the isolation and characterization of flavones from Combretum quadrangulare, a plant species, and their alpha-glucosidase inhibitory activity.	No	The study does not present any experimental data characterizing a coli knockout mutant. The study focuses on the isolation and characterization of flavones from Combretum quadrangulare, a plant species, and their alpha-glucosidase inhibitory activity.	No	The study does not include experimental data from a complementation mutant (reintroducing or overexpressing of the coli gene that was deleted before). The study focuses on the isolation and characterization of flavones from Combretum quadrangulare, a plant species, and their alpha-glucosidase inhibitory activity.	0	0	0	0	0
30385807	MED	30385807	PMC6212518	10.1038/s41598-018-34467-8		2018	2018-11-01	Answer 1: Yes Reasoning: The study presents experimental data obtained using Escherichia coli (E. coli) as one of the microbes used in the study, as stated in the Methods section. Answer 2: No Reasoning: The study does not present experimental data characterizing a coli knockout mutant. The study focuses on the characterization of cationic intrinsically disordered antimicrobial peptides (CIDAMPs) and their mode of action, but does not involve the creation or characterization of coli knockout mutants. Answer 3: No Reasoning: The study does not include experimental data from a complementation mutant. The study does not mention the reintroduction or overexpression of any coli gene that was deleted before. The study focuses on the characterization of CIDAMPs and their mode of action, but does not involve the creation or characterization of complementation mutants.	Yes	The study presents experimental data obtained using Escherichia coli (E. coli) as one of the microbes used in the study, as stated in the Methods section.	No	The study does not present experimental data characterizing a coli knockout mutant. The study focuses on the characterization of cationic intrinsically disordered antimicrobial peptides (CIDAMPs) and their mode of action, but does not involve the creation or characterization of coli knockout mutants.	No	The study does not include experimental data from a complementation mutant. The study does not mention the reintroduction or overexpression of any coli gene that was deleted before. The study focuses on the characterization of CIDAMPs and their mode of action, but does not involve the creation or characterization of	1	0	0	0	0
40312475	MED	40312475	PMC12045969	10.1038/s41598-025-00128-w	Microwave-assisted biosynthesis of silver nanoparticles using two marine microalgal extracts and their antimycobacteriosis activity against bacteria isolated from Betta splendens	2025	2025-05-01	Answer 1: No Reasoning: The study does not present any experimental data related to Escherichia coli (coli). The study focuses on the synthesis and antibacterial properties of silver nanoparticles (AgNPs) and their activity against various bacteria, including E. coli, but it does not provide any original experimental data specifically for E. coli. Answer 2: No Reasoning: The study does not present any experimental data characterizing a coli knockout mutant. The study focuses on the synthesis and antibacterial properties of AgNPs and their activity against various bacteria, but it does not involve any genetic manipulation or characterization of coli knockout mutants. Answer 3: No Reasoning: The study does not include experimental data from a complementation mutant (reintroducing or overexpressing of the coli gene that was deleted before). The study focuses on the synthesis and antibacterial properties of AgNPs and their activity against various bacteria, but it does not involve any genetic manipulation or characterization of complementation mutants for coli.	No	The study does not present any experimental data related to Escherichia coli (coli). The study focuses on the synthesis and antibacterial properties of silver nanoparticles (AgNPs) and their activity against various bacteria, including E. coli, but it does not provide any original experimental data specifically for E. coli.	No	The study does not present any experimental data characterizing a coli knockout mutant. The study focuses on the synthesis and antibacterial properties of AgNPs and their activity against various bacteria, but it does not involve any genetic manipulation or characterization of coli knockout mutants.	No	The study does not include experimental data from a complementation mutant (reintroducing or overexpressing of the coli gene that was deleted before). The study focuses on the synthesis and antibacterial properties of AgNPs and their activity against various bacteria, but it does not involve any genetic manipulation or characterization of	0	0	0	0	0
34588916	MED	34588916	PMC8459123	10.1016/j.sjbs.2021.06.050		2021	2021-06-24	Answer: No Reasoning: The study does not present any experimental data related to E. coli knockout mutants or complementation mutants. The study only reports the detection and enumeration of E. coli among the microorganisms found on food contact surfaces in Makkah city restaurants.	No	The study does not present any experimental data related to E. coli knockout mutants or complementation mutants. The study only reports the detection and enumeration of E. coli among the microorganisms found on food contact surfaces in Makkah city restaurants.	Unknown	No reasoning extracted.	Unknown	No reasoning extracted.	0	0	0	0	0
25416798	MED	25416798	PMC4267616	10.1093/nar/gku1103		2014	2014-12-01	Answer 1: Yes Reasoning: The study presents original experimental data obtained using E. coli. Answer 2: No Reasoning: The study does not present original experimental data characterizing a coli knockout mutant. Answer 3: No Reasoning: The study does not include experimental data from a complementation mutant.	Yes	The study presents original experimental data obtained using E. coli.	No	The study does not present original experimental data characterizing a coli knockout mutant.	No	The study does not include experimental data from a complementation mutant.	1	0	0	0	0
26372161	MED	26372161	PMC4570671	10.1371/journal.pone.0137744	A Novel Aldo-Keto Reductase (AKR17A1) of Anabaena sp. PCC 7120 Degrades the Rice Field Herbicide Butachlor and Confers Tolerance to Abiotic Stresses in E. coli	2015	2015-09-15	Answer 1: Yes Reasoning: The study presents experimental data obtained using E. coli, specifically E. coli strain BL21 (DE3), for the characterization of a novel aldo-keto reductase (AKR17A1) from Anabaena sp. PCC 7120. Answer 2: No Reasoning: The study does not present any experimental data characterizing a coli knockout mutant. Answer 3: No Reasoning: The study does not include experimental data from a complementation mutant, as it does not involve the deletion of a coli gene before reintroducing or overexpressing it. The study focuses on the characterization of a gene from Anabaena sp. PCC 7120 in E. coli.	Yes	The study presents experimental data obtained using E. coli, specifically E. coli strain BL21 (DE3), for the characterization of a novel aldo-keto reductase (AKR17A1) from Anabaena sp. PCC 7120.	No	The study does not present any experimental data characterizing a coli knockout mutant.	No	The study does not include experimental data from a complementation mutant, as it does not involve the deletion of a coli gene before reintroducing or overexpressing it. The study focuses on the characterization of a gene from Anabaena sp. PCC 7120 in E. coli.	1	0	0	0	0
31133996	MED	31133996	PMC6513898	10.3389/fmicb.2019.00880		2019	2019-05-07	Answer 1: Yes Reasoning: The study presents original experimental data obtained using E. coli BL21 (DE3) as it is mentioned in the Methods section that the ndh gene was cloned and expressed in E. coli BL21 (DE3) for enhancing electron flux through EET pathway and to understand its role in bioelectrogenesis. Answer 2: No Reasoning: The study does not present original experimental data characterizing a coli knockout mutant as the study focuses on the overexpression of NDH-2 protein in E. coli BL21 (DE3) and not on the deletion of the gene in coli. Answer 3: No Reasoning: The study does not include experimental data from a complementation mutant (reintroducing or overexpressing of the coli gene that was deleted before) as the study focuses on the overexpression of NDH-2 protein in E. coli BL21 (DE3) and not on the reintroduction of the deleted gene in coli.	Yes	The study presents original experimental data obtained using E. coli BL21 (DE3) as it is mentioned in the Methods section that the ndh gene was cloned and expressed in E. coli BL21 (DE3) for enhancing electron flux through EET pathway and to understand its role in bioelectrogenesis.	No	The study does not present original experimental data characterizing a coli knockout mutant as the study focuses on the overexpression of NDH-2 protein in E. coli BL21 (DE3) and not on the deletion of the gene in coli.	No	The study does not include experimental data from a complementation mutant (reintroducing or overexpressing of the coli gene that was deleted before) as the study focuses on the overexpression of NDH-2 protein in E. coli BL21 (DE3) and not on the reintroduction of the deleted gene in coli.	1	0	0	0	0
30850330	MED	30850330	PMC6477153	10.1016/j.molcel.2019.01.040		2019	2019-03-05	Answer 1: No Reasoning: The study does not present any experimental data obtained using E. coli. Answer 2: No Reasoning: The study does not present any experimental data characterizing an E. coli knockout mutant. Answer 3: No Reasoning: The study does not include any experimental data from a complementation mutant reintroducing or overexpressing the E. coli gene that was deleted before.	No	The study does not present any experimental data obtained using E. coli.	No	The study does not present any experimental data characterizing an E. coli knockout mutant.	No	The study does not include any experimental data from a complementation mutant reintroducing or overexpressing the E. coli gene that was deleted before.	0	0	0	0	0
23251268	MED	23251268	PMC3524255	10.3892/etm.2012.738		2013	2012-10-08	Answer 1: No Reasoning: The study does not present any experimental data obtained using E. coli. The study focuses on the characterization of pathogens isolated from patients with bloodstream infections, and E. coli is one of the pathogens identified, but it does not involve any experimental manipulation or genetic modification of E. coli. Answer 2: No Reasoning: The study does not present any experimental data characterizing a coli knockout mutant. The study focuses on the characterization of pathogens isolated from patients with bloodstream infections, and it does not involve any genetic manipulation or modification of E. coli to create a knockout mutant. Answer 3: No Reasoning: The study does not include any experimental data from a complementation mutant. The study focuses on the characterization of pathogens isolated from patients with bloodstream infections, and it does not involve any genetic manipulation or modification of E. coli to create a complementation mutant.	No	The study does not present any experimental data obtained using E. coli. The study focuses on the characterization of pathogens isolated from patients with bloodstream infections, and E. coli is one of the pathogens identified, but it does not involve any experimental manipulation or genetic modification of E. coli.	No	The study does not present any experimental data characterizing a coli knockout mutant. The study focuses on the characterization of pathogens isolated from patients with bloodstream infections, and it does not involve any genetic manipulation or modification of E. coli to create a knockout mutant.	No	The study does not include any experimental data from a complementation mutant. The study focuses on the characterization of pathogens isolated from patients with bloodstream infections, and it does not involve any genetic manipulation or modification of E. coli to create a complementation mutant.	0	0	0	0	0
40137642	MED	40137642	PMC11944915	10.3390/nano15060469	The Composition of the Dispersion Medium Determines the Antibacterial Properties of Copper (II) Oxide Nanoparticles Against Escherichia coli Bacteria	2025	2025-03-20	Answer 1: Yes Reasoning: The study presents experimental data obtained using Escherichia coli K12 TG1, which is a strain of E. coli used in the study. Answer 2: No Reasoning: The study does not present experimental data characterizing a coli knockout mutant. Answer 3: No Reasoning: The study does not include experimental data from a complementation mutant.	Yes	The study presents experimental data obtained using Escherichia coli K12 TG1, which is a strain of E. coli used in the study.	No	The study does not present experimental data characterizing a coli knockout mutant.	No	The study does not include experimental data from a complementation mutant.	1	0	0	0	0
29996826	MED	29996826	PMC6042374	10.1186/s12906-018-2271-0	Antibacterial efficacy of leaf extracts of Combretum album Pers. against some pathogenic bacteria	2018	2018-07-11	Answer 1: No Reasoning: The study does not present any experimental data related to Escherichia coli (MTCC 739). It only presents data on the antibacterial activity of leaf extracts of Combretum album against E. coli (MTCC 739). Answer 2: No Reasoning: The study does not present any experimental data characterizing a knockout mutant of Escherichia coli (MTCC 739). It only presents data on the antibacterial activity of leaf extracts of Combretum album against E. coli (MTCC 739). Answer 3: No Reasoning: The study does not include any experimental data from a complementation mutant of Escherichia coli (MTCC 739). It only presents data on the antibacterial activity of leaf extracts of Combretum album against E. coli (MTCC 739).	No	The study does not present any experimental data related to Escherichia coli (MTCC 739). It only presents data on the antibacterial activity of leaf extracts of Combretum album against E. coli (MTCC 739).	No	The study does not present any experimental data characterizing a knockout mutant of Escherichia coli (MTCC 739). It only presents data on the antibacterial activity of leaf extracts of Combretum album against E. coli (MTCC 739).	No	The study does not include any experimental data from a complementation mutant of Escherichia coli (MTCC 739). It only presents data on the antibacterial activity of leaf extracts of Combretum album against E. coli (MTCC 739).	0	0	0	0	0
33455079	MED	33455079	PMC8048968	10.1111/zph.12805	Antimicrobial resistance clusters in commensal Escherichia coli from livestock	2021	2021-01-17	Answer: No Reasoning: The study does not present original experimental data obtained using coli. Instead, it analyzes data from a monitoring program for antimicrobial resistance in livestock, specifically commensal E. coli isolates. Answer: No Reasoning: The study does not present original experimental data characterizing a coli knockout mutant. Instead, it analyzes data from a monitoring program for antimicrobial resistance in livestock, specifically commensal E. coli isolates. Answer: No Reasoning: The study does not include experimental data from a complementation mutant. Instead, it analyzes data from a monitoring program for antimicrobial resistance in livestock, specifically commensal E. coli isolates. The study does not mention any manipulation or modification of the isolates, such as gene deletion or overexpression.	No	The study does not present original experimental data obtained using coli. Instead, it analyzes data from a monitoring program for antimicrobial resistance in livestock, specifically commensal E. coli isolates.	No	The study does not present original experimental data characterizing a coli knockout mutant. Instead, it analyzes data from a monitoring program for antimicrobial resistance in livestock, specifically commensal E. coli isolates.	No	The study does not include experimental data from a complementation mutant. Instead, it analyzes data from a monitoring program for antimicrobial resistance in livestock, specifically commensal E. coli isolates. The study does not mention any manipulation or modification of the isolates, such as gene deletion or overexpression.	0	0	0	0	0
35903529	MED	35903529	PMC9315279	10.1016/j.jsps.2022.04.009		2022	2022-04-26	Answer: No Reasoning: The study does not present any experimental data related to E. coli, nor does it mention any knockout mutants or complementation mutants of E. coli. The study focuses on the synthesis and characterization of novel heterocyclic hydrazide derivatives and their biological activity, including antibacterial, antifungal, and spasmolytic activity, as well as acute toxicity. The study does not involve E. coli as a subject of experimental investigation.	No	The study does not present any experimental data related to E. coli, nor does it mention any knockout mutants or complementation mutants of E. coli. The study focuses on the synthesis and characterization of novel heterocyclic hydrazide derivatives and their biological activity, including antibacterial, antifungal, and spasmolytic activity, as well	Unknown	No reasoning extracted.	Unknown	No reasoning extracted.	0	0	0	0	0
37809653	MED	37809653	PMC10558864	10.1016/j.heliyon.2023.e19641	De novo peptides as potential antimicrobial agents	2023	2023-08-30	Answer 1: No Reasoning: The study does not present any experimental data obtained using coli. The study focuses on the design and characterization of antimicrobial peptides, and the microorganisms tested include Escherichia coliN (standard strain), Streptococcus pyogenes, Staphylococcus aureus, Klebsiella pneumoniae, Enterococcus feacalis, and methicillin-resistant Staphylococcus aureus (MRSA), Salmonella typhi, and Escherichia coliR (resistant strain). Answer 2: No Reasoning: The study does not present any experimental data characterizing a coli knockout mutant. The study focuses on the design and characterization of antimicrobial peptides, and the microorganisms tested include Escherichia coliN (standard strain), Streptococcus pyogenes, Staphylococcus aureus, Klebsiella pneumoniae, Enterococcus feacalis, and methicillin-resistant Staphylococcus aureus (MRSA), Salmonella typhi, and Escherichia coliR (resistant strain). Answer 3: No Reasoning: The study does not	No	The study does not present any experimental data obtained using coli. The study focuses on the design and characterization of antimicrobial peptides, and the microorganisms tested include Escherichia coliN (standard strain), Streptococcus pyogenes, Staphylococcus aureus, Klebsiella pneumoniae, Enterococcus feacalis, and methicillin-resistant Staphylococcus aureus (MRSA), Salmonella typhi, and Escherichia coliR (resistant	No	The study does not present any experimental data characterizing a coli knockout mutant. The study focuses on the design and characterization of antimicrobial peptides, and the microorganisms tested include Escherichia coliN (standard strain), Streptococcus pyogenes, Staphylococcus aureus, Klebsiella pneumoniae, Enterococcus feacalis, and methicillin-resistant Staphylococcus aureus (MRSA), Salmonella typhi, and Escherichia	No	The study does not	0	0	0	0	0
32203516	MED	32203516	PMC7117782	10.1371/journal.pgen.1008685	pH-dependent activation of cytokinesis modulates Escherichia coli cell size	2020	2020-03-23	Answer 1: Yes Reasoning: The study presents original experimental data obtained using E. coli. Answer 2: Yes Reasoning: The study presents experimental data characterizing a coli knockout mutant (ftsK::kan). Answer 3: No Reasoning: The study does not include experimental data from a complementation mutant (reintroducing or overexpressing of the coli gene that was deleted before).	Yes	The study presents original experimental data obtained using E. coli.	Yes	The study presents experimental data characterizing a coli knockout mutant (ftsK::kan).	No	The study does not include experimental data from a complementation mutant (reintroducing or overexpressing of the coli gene that was deleted before).	1	1	0	1	0
34418587	MED	34418587	PMC8600093	10.1016/j.jcmgh.2021.08.007		2022	2021-08-18	Answer 1: Yes Reasoning: The study presents experimental data obtained using E. coli isolated from mouse colonocytes. Answer 2: No Reasoning: The study does not present experimental data characterizing a coli knockout mutant. Answer 3: No Reasoning: The study does not include experimental data from a complementation mutant (reintroducing or overexpressing of the coli gene that was deleted before).	Yes	The study presents experimental data obtained using E. coli isolated from mouse colonocytes.	No	The study does not present experimental data characterizing a coli knockout mutant.	No	The study does not include experimental data from a complementation mutant (reintroducing or overexpressing of the coli gene that was deleted before).	1	0	0	0	0
30087835	MED	30087835	PMC6070649	10.1002/2211-5463.12488	The solute transport and binding profile of a novel nucleobase cation symporter 2 from the honeybee pathogen Paenibacillus larvae	2018	2018-07-23	Answer 1: No Reasoning: The study does not present any experimental data obtained using E. coli. The study focuses on a nucleobase cation symporter 2 from the honeybee pathogen Paenibacillus larvae, not E. coli. Answer 2: No Reasoning: The study does not present any experimental data characterizing a knockout mutant of E. coli. The study focuses on a nucleobase cation symporter 2 from the honeybee pathogen Paenibacillus larvae, not E. coli. Answer 3: No Reasoning: The study does not include any experimental data from a complementation mutant of E. coli. The study focuses on a nucleobase cation symporter 2 from the honeybee pathogen Paenibacillus larvae, not E. coli. The study does, however, include experimental data from a complementation mutant of Saccharomyces cerevisiae, but this is not related to E. coli.	No	The study does not present any experimental data obtained using E. coli. The study focuses on a nucleobase cation symporter 2 from the honeybee pathogen Paenibacillus larvae, not E. coli.	No	The study does not present any experimental data characterizing a knockout mutant of E. coli. The study focuses on a nucleobase cation symporter 2 from the honeybee pathogen Paenibacillus larvae, not E. coli.	No	The study does not include any experimental data from a complementation mutant of E. coli. The study focuses on a nucleobase cation symporter 2 from the honeybee pathogen Paenibacillus larvae, not E. coli. The study does, however, include experimental data from a complementation mutant of Saccharomyces cerevisiae, but this is	0	0	0	0	0
18950480	MED	18950480	PMC2611976	10.1186/1752-0509-2-89	Simulating in vitro transcriptional response of zinc homeostasis system in Escherichia coli	2008	2008-10-24	Answer 1: No Reasoning: The study does not present original experimental data obtained using E. coli. Instead, it presents in vitro experimental data obtained using purified proteins and DNA from E. coli. Answer 2: No Reasoning: The study does not present experimental data characterizing a coli knockout mutant. Answer 3: No Reasoning: The study does not include experimental data from a complementation mutant (reintroducing or overexpressing of the coli gene that was deleted before).	No	The study does not present original experimental data obtained using E. coli. Instead, it presents in vitro experimental data obtained using purified proteins and DNA from E. coli.	No	The study does not present experimental data characterizing a coli knockout mutant.	No	The study does not include experimental data from a complementation mutant (reintroducing or overexpressing of the coli gene that was deleted before).	0	0	0	0	0
27127643	MED	27127643	PMC4834171	10.1155/2016/8461965		2016	2016-04-03	Answer 1: No Reasoning: The study does not mention any experimental data obtained using coli. The study focuses on intestinal parasitic infections in food clerks, not on coli. Answer 2: No Reasoning: The study does not present any original experimental data characterizing a coli knockout mutant. The study is about intestinal parasitic infections in food clerks, not about coli mutants. Answer 3: No Reasoning: The study does not include any experimental data from a complementation mutant, as it does not involve genetic manipulation of coli or any other organism. The study is about intestinal parasitic infections in food clerks, not about genetic manipulation.	No	The study does not mention any experimental data obtained using coli. The study focuses on intestinal parasitic infections in food clerks, not on coli.	No	The study does not present any original experimental data characterizing a coli knockout mutant. The study is about intestinal parasitic infections in food clerks, not about coli mutants.	No	The study does not include any experimental data from a complementation mutant, as it does not involve genetic manipulation of coli or any other organism. The study is about intestinal parasitic infections in food clerks, not about genetic manipulation.	0	0	0	0	0
33488182	MED	33488182	PMC7671195	10.3906/kim-1909-95		2020	2020-06-01	Answer 1: No Reasoning: The study does not present any experimental data obtained using E. coli. The study focuses on the synthesis and characterization of a copolymer and its complexes with PAA, and the antibacterial activity of these polymers against E. coli. Answer 2: No Reasoning: The study does not present any experimental data characterizing a coli knockout mutant. The study focuses on the synthesis and characterization of a copolymer and its complexes with PAA, and the antibacterial activity of these polymers against E. coli. Answer 3: No Reasoning: The study does not include experimental data from a complementation mutant. The study focuses on the synthesis and characterization of a copolymer and its complexes with PAA, and the antibacterial activity of these polymers against E. coli. The study does not involve any genetic manipulation of E. coli.	No	The study does not present any experimental data obtained using E. coli. The study focuses on the synthesis and characterization of a copolymer and its complexes with PAA, and the antibacterial activity of these polymers against E. coli.	No	The study does not present any experimental data characterizing a coli knockout mutant. The study focuses on the synthesis and characterization of a copolymer and its complexes with PAA, and the antibacterial activity of these polymers against E. coli.	No	The study does not include experimental data from a complementation mutant. The study focuses on the synthesis and characterization of a copolymer and its complexes with PAA, and the antibacterial activity of these polymers against E. coli. The study does not involve any genetic manipulation of E. coli.	0	0	0	0	0
22164251	MED	22164251	PMC3229521	10.1371/journal.pone.0028245	Engineering Genetically Encoded Nanosensors for Real-Time In Vivo Measurements of Citrate Concentrations	2011	2011-12-02	Answer 1: Yes Reasoning: The study presents original experimental data obtained using E. coli, as it is stated in the title and the abstract, and the methods section describes the growth and manipulation of E. coli cells. Answer 2: No Reasoning: The study does not present any experimental data characterizing a coli knockout mutant. The study focuses on the development and characterization of genetically encoded nanosensors for real-time in vivo measurements of citrate concentrations in E. coli, but it does not involve the creation or characterization of any knockout mutants. Answer 3: No Reasoning: The study does not include experimental data from a complementation mutant. The study focuses on the development and characterization of genetically encoded nanosensors for real-time in vivo measurements of citrate concentrations in E. coli, but it does not involve the reintroduction or overexpression of any deleted genes in E. coli cells.	Yes	The study presents original experimental data obtained using E. coli, as it is stated in the title and the abstract, and the methods section describes the growth and manipulation of E. coli cells.	No	The study does not present any experimental data characterizing a coli knockout mutant. The study focuses on the development and characterization of genetically encoded nanosensors for real-time in vivo measurements of citrate concentrations in E. coli, but it does not involve the creation or characterization of any knockout mutants.	No	The study does not include experimental data from a complementation mutant. The study focuses on the development and characterization of genetically encoded nanosensors for real-time in vivo measurements of citrate concentrations in E. coli, but it does not involve the reintroduction or overexpression of any deleted genes in E. coli	1	0	0	0	0
32843676	MED	32843676	PMC7447777	10.1038/s41598-020-71035-5		2020	2020-08-25	Answer 1: No Reasoning: The study does not present any experimental data obtained using E. coli. Answer 2: No Reasoning: The study does not present any experimental data characterizing a coli knockout mutant. Answer 3: No Reasoning: The study does not include experimental data from a complementation mutant (reintroducing or overexpressing of the coli gene that was deleted before).	No	The study does not present any experimental data obtained using E. coli.	No	The study does not present any experimental data characterizing a coli knockout mutant.	No	The study does not include experimental data from a complementation mutant (reintroducing or overexpressing of the coli gene that was deleted before).	0	0	0	0	0
39836325	MED	39836325	PMC11750901	10.1007/s00253-024-13334-9	Screening of high glucose tolerant Escherichia coli for L-valine fermentation by autonomous evolutionary mutation	2025	2025-01-21	Answer 1: Yes Reasoning: The study presents original experimental data obtained using E. coli, as it describes the construction and evaluation of various E. coli strains, including single gene knockout strains, single gene overexpression strains, and L-valine-producing strains. Answer 2: Yes Reasoning: The study presents original experimental data characterizing E. coli knockout mutants, as it describes the construction and evaluation of single gene knockout strains, such as EC01, EC02, EC03, and EC04, which have specific genes deleted. Answer 3: Yes Reasoning: The study includes experimental data from complementation mutants, as it describes the reintroduction or overexpression of genes in E. coli, such as the introduction of the dinB, rpoS, rpoD, and recA genes into E. coli JM109, resulting in the generation of strains EC05, EC06, EC07, and EC08. Additionally, the study describes the introduction of the ilvBN, ilvC, ilvE, and ilvD genes into high concentration glucose-tolerant strains EC01-G60 and EC07-G60, resulting in the generation of strains EC09 and EC10	Yes	The study presents original experimental data obtained using E. coli, as it describes the construction and evaluation of various E. coli strains, including single gene knockout strains, single gene overexpression strains, and L-valine-producing strains.	Yes	The study presents original experimental data characterizing E. coli knockout mutants, as it describes the construction and evaluation of single gene knockout strains, such as EC01, EC02, EC03, and EC04, which have specific genes deleted.	Yes	The study includes experimental data from complementation mutants, as it describes the reintroduction or overexpression of genes in E. coli, such as the introduction of the dinB, rpoS, rpoD, and recA genes into E. coli JM109, resulting in the generation of strains EC05, EC06, EC07, and EC08. Additionally, the study	1	1	1	1	1
24688508	MED	24688508	PMC3958184	10.1590/s1517-83822014005000010	Virulence profiles of Shiga Toxin-Producing Escherichia coli and other potentially diarrheagenic E.coli of bovine origin, in Mendoza, Argentina	2013	2013-12-01	Answer: No Reasoning: The study does not present any experimental data involving coli knockout mutants or complementation mutants. It only presents data on the characterization of wild-type coli strains. Answer: No Reasoning: The study does not present any experimental data involving the creation or characterization of coli knockout mutants. It only presents data on the characterization of wild-type coli strains. Answer: No Reasoning: The study does not present any experimental data involving the reintroduction or overexpression of a coli gene in a coli strain. It only presents data on the characterization of wild-type coli strains.	No	The study does not present any experimental data involving coli knockout mutants or complementation mutants. It only presents data on the characterization of wild-type coli strains.	No	The study does not present any experimental data involving the creation or characterization of coli knockout mutants. It only presents data on the characterization of wild-type coli strains.	No	The study does not present any experimental data involving the reintroduction or overexpression of a coli gene in a coli strain. It only presents data on the characterization of wild-type coli strains.	0	0	0	0	0
32117184	MED	32117184	PMC7031209	10.3389/fmicb.2020.00195	Coexistence of Two blaNDM–5 Genes Carried on IncX3 and IncFII Plasmids in an Escherichia coli Isolate Revealed by Illumina and Nanopore Sequencing	2020	2020-02-13	Answer 1: Yes Reasoning: The study presents original experimental data obtained using Escherichia coli, as indicated by the title and the methods section. Answer 2: No Reasoning: The study does not present original experimental data characterizing a coli knockout mutant, as there is no mention of gene knockout or deletion in the methods or results sections. Answer 3: No Reasoning: The study does not include experimental data from a complementation mutant, as there is no mention of reintroducing or overexpressing a deleted gene in the methods or results sections.	Yes	The study presents original experimental data obtained using Escherichia coli, as indicated by the title and the methods section.	No	The study does not present original experimental data characterizing a coli knockout mutant, as there is no mention of gene knockout or deletion in the methods or results sections.	No	The study does not include experimental data from a complementation mutant, as there is no mention of reintroducing or overexpressing a deleted gene in the methods or results sections.	1	0	0	0	0
29954347	MED	29954347	PMC6025729	10.1186/s12864-018-4881-9	DNA sequence-based re-assessment of archived Cronobacter sakazakii strains isolated from dairy products imported into China between 2005 and 2006	2018	2018-06-28	Answer: No Reasoning: The study does not present any experimental data related to E. coli or any coli knockout mutants. The study focuses on the re-assessment of archived Cronobacter sakazakii strains isolated from dairy products. Answer: No Reasoning: The study does not present any experimental data related to the creation or characterization of a coli knockout mutant. The study focuses on the re-assessment of archived Cronobacter sakazakii strains isolated from dairy products. Answer: No Reasoning: The study does not present any experimental data related to complementation mutants. The study focuses on the re-assessment of archived Cronobacter sakazakii strains isolated from dairy products and does not involve the creation or characterization of any coli gene knockout mutants.	No	The study does not present any experimental data related to E. coli or any coli knockout mutants. The study focuses on the re-assessment of archived Cronobacter sakazakii strains isolated from dairy products.	No	The study does not present any experimental data related to the creation or characterization of a coli knockout mutant. The study focuses on the re-assessment of archived Cronobacter sakazakii strains isolated from dairy products.	No	The study does not present any experimental data related to complementation mutants. The study focuses on the re-assessment of archived Cronobacter sakazakii strains isolated from dairy products and does not involve the creation or characterization of any coli gene knockout mutants.	0	0	0	0	0
23812979	MED	23812979	PMC3694667	10.1093/bioinformatics/btt236		2013	2013-07-01	Answer 1: No Reasoning: The study does not present original experimental data obtained using coli. Instead, it uses data from the KEGG LIGAND database (Kanehisa et al., 2008) to construct metabolic networks for various organisms, including coli, and applies a machine-learning approach to predict the validity of enzyme annotations in these networks. Answer 2: No Reasoning: The study does not present original experimental data characterizing a coli knockout mutant. Instead, it uses data from the KEGG LIGAND database (Kanehisa et al., 2008) to construct metabolic networks for various organisms, including coli, and applies a machine-learning approach to predict the validity of enzyme annotations in these networks. Answer 3: No Reasoning: The study does not include experimental data from a complementation mutant (reintroducing or overexpressing of the coli gene that was deleted before). Instead, it uses data from the KEGG LIGAND database (Kanehisa et al., 2008) to construct metabolic networks for various organisms, including coli, and applies a machine-learning approach to predict the validity of enzyme annotations in these networks.	No	The study does not present original experimental data obtained using coli. Instead, it uses data from the KEGG LIGAND database (Kanehisa et al., 2008) to construct metabolic networks for various organisms, including coli, and applies a machine-learning approach to predict the validity of enzyme annotations in these networks.	No	The study does not present original experimental data characterizing a coli knockout mutant. Instead, it uses data from the KEGG LIGAND database (Kanehisa et al., 2008) to construct metabolic networks for various organisms, including coli, and applies a machine-learning approach to predict the validity of enzyme annotations in these networks.	No	The study does not include experimental data from a complementation mutant (reintroducing or overexpressing of the coli gene that was deleted before). Instead, it uses data from the KEGG LIGAND database (Kanehisa et al., 2008) to construct metabolic networks for various organisms, including coli, and applies a machine-learning approach to	0	0	0	0	0
34712837	MED	34712837	PMC8546607	10.1093/synbio/ysab012		2021	2021-05-15	Answer 1: Yes Reasoning: The study presents experimental data obtained using E. coli, as it is the host organism used for the metabolic engineering of lutein production. Answer 2: No Reasoning: The study does not present any experimental data characterizing a coli knockout mutant. The study focuses on the metabolic engineering of lutein production in E. coli, but it does not involve the deletion of any specific gene in the E. coli genome. Answer 3: No Reasoning: The study does not include experimental data from a complementation mutant. The study focuses on the metabolic engineering of lutein production in E. coli, but it does not involve the reintroduction or overexpression of any specific gene that was deleted before in E. coli.	Yes	The study presents experimental data obtained using E. coli, as it is the host organism used for the metabolic engineering of lutein production.	No	The study does not present any experimental data characterizing a coli knockout mutant. The study focuses on the metabolic engineering of lutein production in E. coli, but it does not involve the deletion of any specific gene in the E. coli genome.	No	The study does not include experimental data from a complementation mutant. The study focuses on the metabolic engineering of lutein production in E. coli, but it does not involve the reintroduction or overexpression of any specific gene that was deleted before in E. coli.	1	0	0	0	0
36312930	MED	36312930	PMC9611204	10.3389/fmicb.2022.947678	Rhizobium etli CFN42 proteomes showed isoenzymes in free-living and symbiosis with a different transcriptional regulation inferred from a transcriptional regulatory network	2022	2022-10-13	Answer: No Reasoning: The study does not present experimental data obtained using E. coli. Answer: No Reasoning: The study does not present experimental data characterizing an E. coli knockout mutant. Answer: No Reasoning: The study does not include experimental data from a complementation mutant of E. coli.	No	The study does not present experimental data obtained using E. coli.	No	The study does not present experimental data characterizing an E. coli knockout mutant.	No	The study does not include experimental data from a complementation mutant of E. coli.	0	0	0	0	0
19015153	MED	19015153	PMC2686527	10.1093/nar/gkn852		2009	2008-11-16	Answer 1: No Reasoning: The study does not present original experimental data obtained using Escherichia coli. Instead, it presents an integrated database of small non-coding RNAs in microbial genomes, including Escherichia coli, but the data is not original experimental data obtained from E. coli. Answer 2: No Reasoning: The study does not present original experimental data characterizing a Escherichia coli knockout mutant. The study focuses on the collection and integration of data from various sources, including literature, and does not involve the creation or characterization of knockout mutants. Answer 3: No Reasoning: The study does not include experimental data from a complementation mutant, as it does not involve the reintroduction or overexpression of any deleted gene in Escherichia coli. The study focuses on the collection and integration of data from various sources, including literature, and does not involve the creation or characterization of complementation mutants.	No	The study does not present original experimental data obtained using Escherichia coli. Instead, it presents an integrated database of small non-coding RNAs in microbial genomes, including Escherichia coli, but the data is not original experimental data obtained from E. coli.	No	The study does not present original experimental data characterizing a Escherichia coli knockout mutant. The study focuses on the collection and integration of data from various sources, including literature, and does not involve the creation or characterization of knockout mutants.	No	The study does not include experimental data from a complementation mutant, as it does not involve the reintroduction or overexpression of any deleted gene in Escherichia coli. The study focuses on the collection and integration of data from various sources, including literature, and does not involve the creation or characterization	0	0	0	0	0
39182027	MED	39182027	PMC11344464	10.1186/s12866-024-03443-w	Downregulation of Klebsiella pneumoniae RND efflux pump genes following indole signal produced by Escherichia coli	2024	2024-08-24	Answer: No Reasoning: The study does not present any experimental data obtained using Escherichia coli. Instead, it investigates the effects of indole produced by E. coli on the virulence of non-indole-producing bacteria such as Pseudomonas aeruginosa, Proteus mirabilis, and Klebsiella pneumoniae. Answer: No Reasoning: The study does not present any experimental data characterizing a Klebsiella pneumoniae knockout mutant. Instead, it investigates the effects of indole on the expression of the acrAB and oqxAB genes, which encode resistance-nodulation-division multidrug efflux pumps in five isolates of Klebsiella pneumoniae. Answer: No Reasoning: The study does not include any experimental data from a complementation mutant of Klebsiella pneumoniae. Instead, it investigates the effects of indole on the expression of the acrAB and oqxAB genes in five isolates of Klebsiella pneumoniae without reintroducing or overexpressing the deleted genes.	No	The study does not present any experimental data obtained using Escherichia coli. Instead, it investigates the effects of indole produced by E. coli on the virulence of non-indole-producing bacteria such as Pseudomonas aeruginosa, Proteus mirabilis, and Klebsiella pneumoniae.	No	The study does not present any experimental data characterizing a Klebsiella pneumoniae knockout mutant. Instead, it investigates the effects of indole on the expression of the acrAB and oqxAB genes, which encode resistance-nodulation-division multidrug efflux pumps in five isolates of Klebsiella pneumoniae.	No	The study does not include any experimental data from a complementation mutant of Klebsiella pneumoniae. Instead, it investigates the effects of indole on the expression of the acrAB and oqxAB genes in five isolates of Klebsiella pneumoniae without reintroducing or overexpressing the deleted genes.	0	0	0	0	0
36986292	MED	36986292	PMC10052929	10.3390/pathogens12030370		2023	2023-02-23	Answer 1: No Reasoning: The study does not present original experimental data obtained using E. coli. The study focuses on the isolation and characterization of E. coli strains from sputum samples, but it does not involve any experimental manipulation or genetic modification of E. coli. Answer 2: No Reasoning: The study does not present original experimental data characterizing a coli knockout mutant. The study isolates and characterizes E. coli strains from sputum samples, but it does not involve any genetic manipulation to create a knockout mutant. Answer 3: No Reasoning: The study does not include experimental data from a complementation mutant. The study isolates and characterizes E. coli strains from sputum samples, but it does not involve any genetic manipulation to create a complementation mutant by reintroducing or overexpressing the deleted coli gene.	No	The study does not present original experimental data obtained using E. coli. The study focuses on the isolation and characterization of E. coli strains from sputum samples, but it does not involve any experimental manipulation or genetic modification of E. coli.	No	The study does not present original experimental data characterizing a coli knockout mutant. The study isolates and characterizes E. coli strains from sputum samples, but it does not involve any genetic manipulation to create a knockout mutant.	No	The study does not include experimental data from a complementation mutant. The study isolates and characterizes E. coli strains from sputum samples, but it does not involve any genetic manipulation to create a complementation mutant by reintroducing or overexpressing the deleted coli gene.	0	0	0	0	0
33046677	MED	33046677	PMC8513074	10.4014/jmb.2008.08027	Undecanoic Acid, Lauric Acid, and N-Tridecanoic Acid Inhibit Escherichia coli Persistence and Biofilm Formation	2021	2021-01-01	Answer 1: Yes Reasoning: The study presents original experimental data obtained using E. coli BW25113 and enterohemorrhagic E. coli EDL933. Answer 2: No Reasoning: The study does not present original experimental data characterizing a coli knockout mutant. Answer 3: No Reasoning: The study does not include experimental data from a complementation mutant (reintroducing or overexpressing of the coli gene that was deleted before).	Yes	The study presents original experimental data obtained using E. coli BW25113 and enterohemorrhagic E. coli EDL933.	No	The study does not present original experimental data characterizing a coli knockout mutant.	No	The study does not include experimental data from a complementation mutant (reintroducing or overexpressing of the coli gene that was deleted before).	1	0	0	0	0
39742064	MED	39742064	PMC11684565	10.4103/jisp.jisp_540_23	In vitro evaluation of anti-microbial efficacy of Trigonella foenum-graecum and its constituents on oral biofilms	2024	2024-05-01	Answer: No Reasoning: The study does not mention any experimental data related to Escherichia coli knockout mutants or complementation mutants. It only presents data on the antimicrobial efficacy of Trigonella foenum-graecum and its constituents against E. coli, but not on any specific mutant strains of E. coli.	No	The study does not mention any experimental data related to Escherichia coli knockout mutants or complementation mutants. It only presents data on the antimicrobial efficacy of Trigonella foenum-graecum and its constituents against E. coli, but not on any specific mutant strains of E. coli.	Unknown	No reasoning extracted.	Unknown	No reasoning extracted.	0	0	0	0	0
31649922	MED	31649922	PMC6794407	10.3389/fbioe.2019.00239	Investigation of the Antibacterial Activity and in vivo Cytotoxicity of Biogenic Silver Nanoparticles as Potent Therapeutics	2019	2019-10-09	Answer 1: No Reasoning: The study does not present original experimental data obtained using E. coli. The study presents experimental data obtained using various bacterial strains, but E. coli is not one of them. Answer 2: No Reasoning: The study does not present original experimental data characterizing a coli knockout mutant. The study presents experimental data on various bacterial strains, but it does not mention any knockout mutant of E. coli. Answer 3: No Reasoning: The study does not include experimental data from a complementation mutant (reintroducing or overexpressing of the coli gene that was deleted before). The study presents experimental data on various bacterial strains, but it does not mention any complementation mutant of E. coli.	No	The study does not present original experimental data obtained using E. coli. The study presents experimental data obtained using various bacterial strains, but E. coli is not one of them.	No	The study does not present original experimental data characterizing a coli knockout mutant. The study presents experimental data on various bacterial strains, but it does not mention any knockout mutant of E. coli.	No	The study does not include experimental data from a complementation mutant (reintroducing or overexpressing of the coli gene that was deleted before). The study presents experimental data on various bacterial strains, but it does not mention any complementation mutant of E. coli.	0	0	0	0	0
36124327	MED	36124327	PMC9480890	10.21010/ajid.v16i2s.2	ANTIBACTERIAL EFFECTS OF SINGLE AND COMBINED CRUDE EXTRACTS OF SYNADENIUM GLAUCESCENS AND COMMIPHORA SWYNNERTONII	2022	2022-08-17	Answer: No Reasoning: The study does not present any experimental data related to Escherichia coli (coli) or any coli knockout mutant or complementation mutant. The study focuses on the antibacterial effects of extracts from Synadenium glaucescens and Commiphora swynnertonii against various bacteria, including E. coli, but it does not involve any genetic manipulation or characterization of coli mutants.	No	The study does not present any experimental data related to Escherichia coli (coli) or any coli knockout mutant or complementation mutant. The study focuses on the antibacterial effects of extracts from Synadenium glaucescens and Commiphora swynnertonii against various bacteria, including E. coli, but it does not involve any genetic manipulation	Unknown	No reasoning extracted.	Unknown	No reasoning extracted.	0	0	0	0	0
40298645	MED	40298645	PMC12024342	10.3390/antiox14040394	Phytochemical Composition and Biological Properties of Macleania rupestris Fruit Extract: Insights into Its Antimicrobial and Antioxidant Activity	2025	2025-03-27	Answer 1: No Reasoning: The study does not present any experimental data obtained using E. coli. The study focuses on the phytochemical composition and antimicrobial activity of Macleania rupestris fruit extract, and the microorganisms tested are multidrug-resistant bacteria strains and Candida spp. fungi. Answer 2: No Reasoning: The study does not present any experimental data characterizing a coli knockout mutant. The study focuses on the phytochemical composition and antimicrobial activity of Macleania rupestris fruit extract, and the microorganisms tested are multidrug-resistant bacteria strains and Candida spp. fungi. Answer 3: No Reasoning: The study does not include experimental data from a complementation mutant (reintroducing or overexpressing of the coli gene that was deleted before). The study focuses on the phytochemical composition and antimicrobial activity of Macleania rupestris fruit extract, and the microorganisms tested are multidrug-resistant bacteria strains and Candida spp. fungi.	No	The study does not present any experimental data obtained using E. coli. The study focuses on the phytochemical composition and antimicrobial activity of Macleania rupestris fruit extract, and the microorganisms tested are multidrug-resistant bacteria strains and Candida spp. fungi.	No	The study does not present any experimental data characterizing a coli knockout mutant. The study focuses on the phytochemical composition and antimicrobial activity of Macleania rupestris fruit extract, and the microorganisms tested are multidrug-resistant bacteria strains and Candida spp. fungi.	No	The study does not include experimental data from a complementation mutant (reintroducing or overexpressing of the coli gene that was deleted before). The study focuses on the phytochemical composition and antimicrobial activity of Macleania rupestris fruit extract, and the microorganisms tested are multidrug-resistant bacteria strains and Candida spp. fungi.	0	0	0	0	0
31576806	MED	31576806	PMC6774230	10.2807/1560-7917.es.2019.24.39.1900071	Shedding of OXA-181 carbapenemase-producing Escherichia coli from companion animals after hospitalisation in Switzerland: an outbreak in 2018	2019	2019-09-01	Answer 1: Yes Reasoning: The study presents experimental data obtained using Escherichia coli, as indicated by the title of the study and the methods section. Answer 2: No Reasoning: The study does not present experimental data characterizing a coli knockout mutant, as there is no mention of any gene deletion or knockout in the methods or results sections. Answer 3: No Reasoning: The study does not include experimental data from a complementation mutant, as there is no mention of any gene reintroduction or overexpression in the methods or results sections.	Yes	The study presents experimental data obtained using Escherichia coli, as indicated by the title of the study and the methods section.	No	The study does not present experimental data characterizing a coli knockout mutant, as there is no mention of any gene deletion or knockout in the methods or results sections.	No	The study does not include experimental data from a complementation mutant, as there is no mention of any gene reintroduction or overexpression in the methods or results sections.	1	0	0	0	0
33117304	MED	33117304	PMC7566193	10.3389/fmicb.2020.555351		2020	2020-10-02	Answer 1: No Reasoning: The study does not present any experimental data obtained using Escherichia coli. The study focuses on the isolation, identification, and characterization of actinomycetes from alpine habitats, and their antimicrobial activities against various microorganisms, including Escherichia coli. However, the study does not involve any experiments using Escherichia coli. Answer 2: No Reasoning: The study does not present any experimental data characterizing a coli knockout mutant. The study focuses on the isolation, identification, and characterization of actinomycetes from alpine habitats, and their antimicrobial activities against various microorganisms, including Escherichia coli. However, the study does not involve any experiments involving the creation or characterization of coli knockout mutants. Answer 3: No Reasoning: The study does not include experimental data from a complementation mutant (reintroducing or overexpressing of the coli gene that was deleted before). The study focuses on the isolation, identification, and characterization of actinomycetes from alpine habitats, and their antimicrobial activities against various microorganisms, including Escherichia coli. However, the study does not involve any experiments involving the creation	No	The study does not present any experimental data obtained using Escherichia coli. The study focuses on the isolation, identification, and characterization of actinomycetes from alpine habitats, and their antimicrobial activities against various microorganisms, including Escherichia coli. However, the study does not involve any experiments using Escherichia coli.	No	The study does not present any experimental data characterizing a coli knockout mutant. The study focuses on the isolation, identification, and characterization of actinomycetes from alpine habitats, and their antimicrobial activities against various microorganisms, including Escherichia coli. However, the study does not involve any experiments involving the creation or characterization	No	The study does not include experimental data from a complementation mutant (reintroducing or overexpressing of the coli gene that was deleted before). The study focuses on the isolation, identification, and characterization of actinomycetes from alpine habitats, and their antimicrobial activities against various microorganisms, including Escherichia coli. However, the study does	0	0	0	0	0
30256815	MED	30256815	PMC6157866	10.1371/journal.pone.0203845	A neoepitope derived from a novel human germline APC gene mutation in familial adenomatous polyposis shows selective immunogenicity	2018	2018-09-26	Answer: No Reasoning: The study does not mention any experiments involving coli or any of its mutants. The study focuses on a human gene, Adenomatous polyposis coli (APC), and its mutations in familial adenomatous polyposis (FAP). Answer: No Reasoning: The study does not present any experimental data characterizing a knockout mutant of the APC gene in humans. The study focuses on a specific mutation in the APC gene and its potential as a vaccine candidate, but it does not involve any gene knockout experiments. Answer: No Reasoning: The study does not include any experimental data from a complementation mutant, which would involve reintroducing or overexpressing the APC gene in cells or organisms that have had it deleted or downregulated. The study focuses on a specific mutation in the APC gene and its potential as a vaccine candidate, but it does not involve any complementation experiments.	No	The study does not mention any experiments involving coli or any of its mutants. The study focuses on a human gene, Adenomatous polyposis coli (APC), and its mutations in familial adenomatous polyposis (FAP).	No	The study does not present any experimental data characterizing a knockout mutant of the APC gene in humans. The study focuses on a specific mutation in the APC gene and its potential as a vaccine candidate, but it does not involve any gene knockout experiments.	No	The study does not include any experimental data from a complementation mutant, which would involve reintroducing or overexpressing the APC gene in cells or organisms that have had it deleted or downregulated. The study focuses on a specific mutation in the APC gene and its potential as a vaccine candidate,	0	0	0	0	0
16494977	MED	16494977	PMC7115648	10.1016/j.vaccine.2006.01.058		2006	2006-02-08	Answer 1: Yes Reasoning: The study presents experimental data obtained using Escherichia coli, as the recombinant nucleocapsid (rN) protein of the coronavirus (CoV) was cloned and expressed in E. coli. Answer 2: No Reasoning: The study does not present experimental data characterizing a coli knockout mutant. Answer 3: No Reasoning: The study does not include experimental data from a complementation mutant, as there is no mention of reintroducing or overexpressing of the coli gene that was deleted before.	Yes	The study presents experimental data obtained using Escherichia coli, as the recombinant nucleocapsid (rN) protein of the coronavirus (CoV) was cloned and expressed in E. coli.	No	The study does not present experimental data characterizing a coli knockout mutant.	No	The study does not include experimental data from a complementation mutant, as there is no mention of reintroducing or overexpressing of the coli gene that was deleted before.	1	0	0	0	0
28406948	MED	28406948	PMC5390991	10.1371/journal.pone.0175146		2017	2017-04-13	Answer 1: Yes Reasoning: The study presents experimental data obtained using Escherichia coli, specifically E. coli Top 10 cells, for the electroporation step. Answer 2: No Reasoning: The study does not present any experimental data characterizing a coli knockout mutant. Answer 3: No Reasoning: The study does not include experimental data from a complementation mutant, as it does not involve the deletion of a coli gene before reintroducing or overexpressing it.	Yes	The study presents experimental data obtained using Escherichia coli, specifically E. coli Top 10 cells, for the electroporation step.	No	The study does not present any experimental data characterizing a coli knockout mutant.	No	The study does not include experimental data from a complementation mutant, as it does not involve the deletion of a coli gene before reintroducing or overexpressing it.	1	0	0	0	0
7730138	MED	7730138	PMC5920750	10.1111/j.1349-7006.1995.tb03033.x		1995	1995-02-01	Answer 1: Yes Reasoning: The study uses Escherichia coli as the host for the phage λ, which undergoes recombination inside the host, indicating that experimental data was obtained using coli. Answer 2: No Reasoning: The study does not mention any coli knockout mutants, so it does not present original experimental data characterizing a coli knockout mutant. Answer 3: No Reasoning: The study does not mention any complementation mutants, so it does not include experimental data from a complementation mutant (reintroducing or overexpressing of the coli gene that was deleted before).	Yes	The study uses Escherichia coli as the host for the phage λ, which undergoes recombination inside the host, indicating that experimental data was obtained using coli.	No	The study does not mention any coli knockout mutants, so it does not present original experimental data characterizing a coli knockout mutant.	No	The study does not mention any complementation mutants, so it does not include experimental data from a complementation mutant (reintroducing or overexpressing of the coli gene that was deleted before).	1	0	0	0	0
40425591	MED	40425591	PMC12116995	10.1038/s41541-025-01163-4		2025	2025-05-27	Answer 1: No Reasoning: The study does not present any experimental data obtained using E. coli. The data presented in the study are related to the production and characterization of a recombinant protein in E. coli, but the study does not include any experimental data obtained from E. coli itself. Answer 2: No Reasoning: The study does not present any experimental data characterizing a coli knockout mutant. The study focuses on the production and characterization of a recombinant protein in E. coli, and while the study mentions the use of a specific E. coli strain (BL21(DE3)), it does not present any experimental data related to a knockout mutant of this strain. Answer 3: No Reasoning: The study does not include experimental data from a complementation mutant. The study focuses on the production and characterization of a recombinant protein in E. coli, and while the study mentions the use of a specific E. coli strain (BL21(DE3)), it does not present any experimental data related to a complementation mutant of this strain.	No	The study does not present any experimental data obtained using E. coli. The data presented in the study are related to the production and characterization of a recombinant protein in E. coli, but the study does not include any experimental data obtained from E. coli itself.	No	The study does not present any experimental data characterizing a coli knockout mutant. The study focuses on the production and characterization of a recombinant protein in E. coli, and while the study mentions the use of a specific E. coli strain (BL21(DE3)), it does not present any experimental data related	No	The study does not include experimental data from a complementation mutant. The study focuses on the production and characterization of a recombinant protein in E. coli, and while the study mentions the use of a specific E. coli strain (BL21(DE3)), it does not present any experimental data related to a	0	0	0	0	0
32361018	MED	32361018	PMC7385044	10.1016/j.jcmgh.2020.04.013	Escherichia coli–Specific CD4+ T Cells Have Public T-Cell Receptors and Low Interleukin 10 Production in Crohn’s Disease	2020	2020-05-01	Answer 1: No Reasoning: The study does not present original experimental data obtained using Escherichia coli. Instead, it focuses on the identification and characterization of T cells specific for Escherichia coli in Crohn's disease patients. Answer 2: No Reasoning: The study does not present original experimental data characterizing a knockout mutant of Escherichia coli. Instead, it focuses on the identification and characterization of T cells specific for Escherichia coli in Crohn's disease patients. Answer 3: No Reasoning: The study does not include experimental data from a complementation mutant of Escherichia coli. Instead, it focuses on the identification and characterization of T cells specific for Escherichia coli in Crohn's disease patients.	No	The study does not present original experimental data obtained using Escherichia coli. Instead, it focuses on the identification and characterization of T cells specific for Escherichia coli in Crohn's disease patients.	No	The study does not present original experimental data characterizing a knockout mutant of Escherichia coli. Instead, it focuses on the identification and characterization of T cells specific for Escherichia coli in Crohn's disease patients.	No	The study does not include experimental data from a complementation mutant of Escherichia coli. Instead, it focuses on the identification and characterization of T cells specific for Escherichia coli in Crohn's disease patients.	0	0	0	0	0
35495348	MED	35495348	PMC9050441	10.1039/d0ra00655f	Translational incorporation of modified phenylalanines and tyrosines during cell-free protein synthesis†	2020	2020-03-18	Answer 1: Yes Reasoning: The study presents original experimental data obtained using E. coli, as it describes the results of experiments conducted using E. coli cell-free protein synthesis system. Answer 2: No Reasoning: The study does not present original experimental data characterizing an E. coli knockout mutant, as it does not describe any experiments conducted using a mutant strain of E. coli that has a deleted gene. Answer 3: No Reasoning: The study does not include experimental data from a complementation mutant, as it does not describe any experiments conducted using a mutant strain of E. coli that has a deleted gene and is reintroduced or overexpressing the deleted gene.	Yes	The study presents original experimental data obtained using E. coli, as it describes the results of experiments conducted using E. coli cell-free protein synthesis system.	No	The study does not present original experimental data characterizing an E. coli knockout mutant, as it does not describe any experiments conducted using a mutant strain of E. coli that has a deleted gene.	No	The study does not include experimental data from a complementation mutant, as it does not describe any experiments conducted using a mutant strain of E. coli that has a deleted gene and is reintroduced or overexpressing the deleted gene.	1	0	0	0	0
35208727	MED	35208727	PMC8875244	10.3390/microorganisms10020274	Morphological Phenotypes, Cell Division, and Gene Expression of Escherichia coli under High Concentration of Sodium Sulfate	2022	2022-01-25	Answer 1: Yes Reasoning: The study presents original experimental data obtained using Escherichia coli (E. coli) as it is mentioned in the title and the abstract of the paper. Answer 2: No Reasoning: The study does not present original experimental data characterizing a coli knockout mutant as it is not mentioned in the title, abstract, or the methods section of the paper. Answer 3: No Reasoning: The study does not include experimental data from a complementation mutant (reintroducing or overexpressing of the coli gene that was deleted before) as it is not mentioned in the title, abstract, or the methods section of the paper.	Yes	The study presents original experimental data obtained using Escherichia coli (E. coli) as it is mentioned in the title and the abstract of the paper.	No	The study does not present original experimental data characterizing a coli knockout mutant as it is not mentioned in the title, abstract, or the methods section of the paper.	No	The study does not include experimental data from a complementation mutant (reintroducing or overexpressing of the coli gene that was deleted before) as it is not mentioned in the title, abstract, or the methods section of the paper.	1	0	0	0	0
28457602	MED	28457602	PMC5463023	10.1016/j.je.2016.07.006		2017	2017-04-27	Answer: No Reasoning: The study does not present original experimental data obtained using coli or characterizing a coli knockout mutant. It does not include experimental data from a complementation mutant either. The study focuses on waterborne outbreaks of infectious diarrheal disease in schools in China, and the pathogens identified include Shigella, pathogenic Escherichia coli, and norovirus, but it does not involve any experimental work on coli.	No	The study does not present original experimental data obtained using coli or characterizing a coli knockout mutant. It does not include experimental data from a complementation mutant either. The study focuses on waterborne outbreaks of infectious diarrheal disease in schools in China, and the pathogens identified include Shigella, pathogenic Escherichia	Unknown	No reasoning extracted.	Unknown	No reasoning extracted.	0	0	0	0	0
37426252	MED	37426252	PMC10323958	10.1021/acsomega.3c02627		2023	2023-06-23	Answer: No Reasoning: The study does not present any experimental data related to E. coli knockout mutants or complementation mutants. The study focuses on the synthesis and characterization of Ag/PANI nanostructures and their antibacterial and sensor properties, specifically against E. coli bacteria. However, it does not involve any genetic manipulation or mutation of the E. coli strain.	No	The study does not present any experimental data related to E. coli knockout mutants or complementation mutants. The study focuses on the synthesis and characterization of Ag/PANI nanostructures and their antibacterial and sensor properties, specifically against E. coli bacteria. However, it does not involve any genetic manipulation or mutation of	Unknown	No reasoning extracted.	Unknown	No reasoning extracted.	0	0	0	0	0
40427440	MED	40427440	PMC12108363	10.3390/antiox14050558	Kinetic Modeling and Biological Activities of Rosa canina L. Pseudo-Fruit Extracts Obtained via Enzyme-Assisted Extraction	2025	2025-05-07	Answer 1: No Reasoning: The study investigates the enzyme-assisted extraction of bioactive compounds from the pseudo-fruit of the wild rose (Rosa canina L.), not coli. Answer 2: No Reasoning: The study does not present experimental data characterizing a coli knockout mutant. Answer 3: No Reasoning: The study does not include experimental data from a complementation mutant (reintroducing or overexpressing of the coli gene that was deleted before).	No	The study investigates the enzyme-assisted extraction of bioactive compounds from the pseudo-fruit of the wild rose (Rosa canina L.), not coli.	No	The study does not present experimental data characterizing a coli knockout mutant.	No	The study does not include experimental data from a complementation mutant (reintroducing or overexpressing of the coli gene that was deleted before).	0	0	0	0	0
34066868	MED	34066868	PMC8151786	10.3390/md19050263		2021	2021-05-08	Answer 1: No Reasoning: The study does not mention any experiments involving Escherichia coli. Answer 2: No Reasoning: The study does not mention any experiments involving coli knockout mutants. Answer 3: No Reasoning: The study does not mention any experiments involving complementation mutants for coli.	No	The study does not mention any experiments involving Escherichia coli.	No	The study does not mention any experiments involving coli knockout mutants.	No	The study does not mention any experiments involving complementation mutants for coli.	0	0	0	0	0
35495686	MED	35495686	PMC9039725	10.3389/fmicb.2022.888343		2022	2022-04-12	Answer 1: No Reasoning: The study does not present any experimental data obtained using E. coli. The study focuses on the identification and characterization of a polyesterase enzyme from a deep-sea sponge bacterium, Brachybacterium ginsengisoli B129SM11, and its heterologous expression in E. coli for confirmation of polyesterase activity. Answer 2: No Reasoning: The study does not present any experimental data characterizing a knockout mutant of E. coli. The study focuses on the identification and characterization of a polyesterase enzyme from a deep-sea sponge bacterium, Brachybacterium ginsengisoli B129SM11, and its heterologous expression in E. coli for confirmation of polyesterase activity. Answer 3: No Reasoning: The study does not include experimental data from a complementation mutant. The study focuses on the identification and characterization of a polyesterase enzyme from a deep-sea sponge bacterium, Brachybacterium ginsengisoli B129SM11, and its heterologous expression in E. coli for confirmation of polyesterase activity. The study does not involve any manipulation of E. coli genes.	No	The study does not present any experimental data obtained using E. coli. The study focuses on the identification and characterization of a polyesterase enzyme from a deep-sea sponge bacterium, Brachybacterium ginsengisoli B129SM11, and its heterologous expression in E. coli for confirmation of polyesterase activity.	No	The study does not present any experimental data characterizing a knockout mutant of E. coli. The study focuses on the identification and characterization of a polyesterase enzyme from a deep-sea sponge bacterium, Brachybacterium ginsengisoli B129SM11, and its heterologous expression in E. coli for confirmation of polyesterase activity.	No	The study does not include experimental data from a complementation mutant. The study focuses on the identification and characterization of a polyesterase enzyme from a deep-sea sponge bacterium, Brachybacterium ginsengisoli B129SM11, and its heterologous expression in E. coli for confirmation of polyesterase activity. The study does not involve any manipulation	0	0	0	0	0
28500040	MED	28500040	PMC5494624	10.1128/aem.00162-17	Novel Sampling Method for Assessing Human-Pathogen Interactions in the Natural Environment Using Boot Socks and Citizen Scientists, with Application to Campylobacter Seasonality	2017	2017-06-30	Answer 1: No Reasoning: The study does not present any experimental data related to coli. The study focuses on Campylobacter, not coli. Answer 2: No Reasoning: The study does not present any experimental data characterizing a coli knockout mutant. The study focuses on Campylobacter, not coli. Answer 3: No Reasoning: The study does not include any experimental data from a complementation mutant. The study focuses on Campylobacter, not coli. The study does not mention any reintroduction or overexpression of any coli gene.	No	The study does not present any experimental data related to coli. The study focuses on Campylobacter, not coli.	No	The study does not present any experimental data characterizing a coli knockout mutant. The study focuses on Campylobacter, not coli.	No	The study does not include any experimental data from a complementation mutant. The study focuses on Campylobacter, not coli. The study does not mention any reintroduction or overexpression of any coli gene.	0	0	0	0	0
32867818	MED	32867818	PMC7460784	10.1186/s13071-020-04313-w	Analyses of the expression, immunohistochemical properties and serodiagnostic potential of Schistosoma japonicum peroxiredoxin-4	2020	2020-09-01	Answer 1: No Reasoning: The study does not present any experimental data obtained using Escherichia coli. The study focuses on the characterization of a recombinant protein from Schistosoma japonicum, not Escherichia coli. Answer 2: No Reasoning: The study does not present any experimental data characterizing a knockout mutant of Escherichia coli. The study focuses on the characterization of a recombinant protein from Schistosoma japonicum, not Escherichia coli. Answer 3: No Reasoning: The study does not include any experimental data from a complementation mutant of Escherichia coli. The study focuses on the characterization of a recombinant protein from Schistosoma japonicum, not Escherichia coli.	No	The study does not present any experimental data obtained using Escherichia coli. The study focuses on the characterization of a recombinant protein from Schistosoma japonicum, not Escherichia coli.	No	The study does not present any experimental data characterizing a knockout mutant of Escherichia coli. The study focuses on the characterization of a recombinant protein from Schistosoma japonicum, not Escherichia coli.	No	The study does not include any experimental data from a complementation mutant of Escherichia coli. The study focuses on the characterization of a recombinant protein from Schistosoma japonicum, not Escherichia coli.	0	0	0	0	0
32218680	MED	32218680	PMC7090752	10.1007/s12257-014-0456-z		2015	2015-03-18	Answer 1: Yes Reasoning: The study presents experimental data obtained using E. coli, as it is mentioned in the abstract and methods sections. Answer 2: No Reasoning: The study does not present any original experimental data characterizing a coli knockout mutant. Answer 3: No Reasoning: The study does not include experimental data from a complementation mutant, as there is no mention of reintroducing or overexpressing a deleted coli gene in the study.	Yes	The study presents experimental data obtained using E. coli, as it is mentioned in the abstract and methods sections.	No	The study does not present any original experimental data characterizing a coli knockout mutant.	No	The study does not include experimental data from a complementation mutant, as there is no mention of reintroducing or overexpressing a deleted coli gene in the study.	1	0	0	0	0
33730294	MED	33730294	PMC8060166	10.1007/s10646-021-02378-6		2021	2021-03-17	Answer 1: No Reasoning: The study does not present any experimental data obtained using Escherichia coli. The data presented in the study are related to the toxicity of the compounds tested towards Escherichia coli, but the data were not obtained by the authors of the study. Answer 2: No Reasoning: The study does not present any experimental data characterizing a knockout mutant of Escherichia coli. The study focuses on the evaluation of the (anti)estrogenic and (anti)androgenic potency of the compounds tested with the help of YES/YAS assays, and their toxicity towards yeasts (Saccharomyces cerevisiae) and bacteria (Escherichia coli). Answer 3: No Reasoning: The study does not include experimental data from a complementation mutant of Escherichia coli. The study focuses on the evaluation of the (anti)estrogenic and (anti)androgenic potency of the compounds tested with the help of YES/YAS assays, and their toxicity towards yeasts (Saccharomyces cerevisiae) and bacteria (Escherichia coli). The study does not involve any genetic manipulation of Escherichia coli.	No	The study does not present any experimental data obtained using Escherichia coli. The data presented in the study are related to the toxicity of the compounds tested towards Escherichia coli, but the data were not obtained by the authors of the study.	No	The study does not present any experimental data characterizing a knockout mutant of Escherichia coli. The study focuses on the evaluation of the (anti)estrogenic and (anti)androgenic potency of the compounds tested with the help of YES/YAS assays, and their toxicity towards yeasts (Saccharomyces cerevisiae) and bacteria (Escherichia coli).	No	The study does not include experimental data from a complementation mutant of Escherichia coli. The study focuses on the evaluation of the (anti)estrogenic and (anti)androgenic potency of the compounds tested with the help of YES/YAS assays, and their toxicity towards yeasts (Saccharomyces cerevisiae) and bacteria (Escherichia coli). The study does	0	0	0	0	0
17352833	MED	17352833	PMC1839110	10.1186/1471-2105-8-88		2007	2007-03-13	Answer 1: No Reasoning: The study does not present original experimental data obtained using E. coli. Instead, it analyzes and compares regulatory interactions between small molecules and enzymes extracted from the BRENDA database for E. coli, as well as other organisms. Answer 2: No Reasoning: The study does not present original experimental data characterizing a E. coli knockout mutant. Instead, it analyzes and compares regulatory interactions between small molecules and enzymes extracted from the BRENDA database for E. coli, as well as other organisms. Answer 3: No Reasoning: The study does not include experimental data from a complementation mutant (reintroducing or overexpressing of the E. coli gene that was deleted before). Instead, it analyzes and compares regulatory interactions between small molecules and enzymes extracted from the BRENDA database for E. coli, as well as other organisms.	No	The study does not present original experimental data obtained using E. coli. Instead, it analyzes and compares regulatory interactions between small molecules and enzymes extracted from the BRENDA database for E. coli, as well as other organisms.	No	The study does not present original experimental data characterizing a E. coli knockout mutant. Instead, it analyzes and compares regulatory interactions between small molecules and enzymes extracted from the BRENDA database for E. coli, as well as other organisms.	No	The study does not include experimental data from a complementation mutant (reintroducing or overexpressing of the E. coli gene that was deleted before). Instead, it analyzes and compares regulatory interactions between small molecules and enzymes extracted from the BRENDA database for E. coli, as well as other organisms.	0	0	0	0	0
24391945	MED	24391945	PMC3877289	10.1371/journal.pone.0084361	Heterogeneous Persister Cells Formation in Acinetobacter baumannii	2013	2013-12-31	Answer 1: No Reasoning: The study does not present any experimental data obtained using E. coli. The study focuses on Acinetobacter baumannii, not E. coli. Answer 2: No Reasoning: The study does not present any experimental data characterizing a knockout mutant of Acinetobacter baumannii. The study focuses on the persistence phenotype in wild-type strains of Acinetobacter baumannii. Answer 3: No Reasoning: The study does not include any experimental data from complementation mutants of Acinetobacter baumannii. The study focuses on the persistence phenotype in wild-type strains of Acinetobacter baumannii, not in any mutant strains.	No	The study does not present any experimental data obtained using E. coli. The study focuses on Acinetobacter baumannii, not E. coli.	No	The study does not present any experimental data characterizing a knockout mutant of Acinetobacter baumannii. The study focuses on the persistence phenotype in wild-type strains of Acinetobacter baumannii.	No	The study does not include any experimental data from complementation mutants of Acinetobacter baumannii. The study focuses on the persistence phenotype in wild-type strains of Acinetobacter baumannii, not in any mutant strains.	0	0	0	0	0
30845929	MED	30845929	PMC6407185	10.1186/s12879-019-3867-9		2019	2019-03-07	Answer: No Reasoning: The study does not present any experimental data related to coli or any coli knockout mutant, nor does it include any complementation mutant data. The study focuses on the gut microbiota of HIV-positive and HIV-negative subjects, and the analysis of Short Chain Fatty Acids (SCFAs) and systemic biomarkers.	No	The study does not present any experimental data related to coli or any coli knockout mutant, nor does it include any complementation mutant data. The study focuses on the gut microbiota of HIV-positive and HIV-negative subjects, and the analysis of Short Chain Fatty Acids (SCFAs) and systemic biomarkers.	Unknown	No reasoning extracted.	Unknown	No reasoning extracted.	0	0	0	0	0
30808659	MED	30808659	PMC6446543	10.1101/gad.320127.118		2019	2019-02-26	Answer 1: No Reasoning: The study does not present any experimental data related to coli. Answer 2: No Reasoning: The study does not present any experimental data characterizing a knockout mutant of coli. Answer 3: No Reasoning: The study does not include any experimental data from a complementation mutant of the genes that were deleted or overexpressed in the study.	No	The study does not present any experimental data related to coli.	No	The study does not present any experimental data characterizing a knockout mutant of coli.	No	The study does not include any experimental data from a complementation mutant of the genes that were deleted or overexpressed in the study.	0	0	0	0	0
32929208	MED	32929208	PMC7852524	10.1038/s41396-020-00772-2		2021	2020-09-14	Answer 1: No Reasoning: The study does not present original experimental data obtained using E. coli. Answer 2: No Reasoning: The study does not present original experimental data characterizing a coli knockout mutant. Answer 3: No Reasoning: The study does not include experimental data from a complementation mutant (reintroducing or overexpressing of the coli gene that was deleted before).	No	The study does not present original experimental data obtained using E. coli.	No	The study does not present original experimental data characterizing a coli knockout mutant.	No	The study does not include experimental data from a complementation mutant (reintroducing or overexpressing of the coli gene that was deleted before).	0	0	0	0	0
8396568	MED	8396568	PMC5919197	10.1111/j.1349-7006.1993.tb02047.x		1993	1993-07-01	Answer 1: No Reasoning: The study does not present any experimental data obtained using Escherichia coli (coli). It only presents data on the activity of (—)BO‐2367 against the supercoiling activities of E. coli gyrase. Answer 2: No Reasoning: The study does not present any experimental data characterizing a coli knockout mutant. It only presents data on the activity of (—)BO‐2367 against the supercoiling activities of E. coli gyrase, but no information about a knockout mutant is provided. Answer 3: No Reasoning: The study does not include experimental data from a complementation mutant (reintroducing or overexpressing of the coli gene that was deleted before). It only presents data on the activity of (—)BO‐2367 against the supercoiling activities of E. coli gyrase, but no information about complementation mutants is provided.	No	The study does not present any experimental data obtained using Escherichia coli (coli). It only presents data on the activity of (—)BO‐2367 against the supercoiling activities of E. coli gyrase.	No	The study does not present any experimental data characterizing a coli knockout mutant. It only presents data on the activity of (—)BO‐2367 against the supercoiling activities of E. coli gyrase, but no information about a knockout mutant is provided.	No	The study does not include experimental data from a complementation mutant (reintroducing or overexpressing of the coli gene that was deleted before). It only presents data on the activity of (—)BO‐2367 against the supercoiling activities of E. coli gyrase, but no information about complementation mutants is provided.	0	0	0	0	0
35423880	MED	35423880	PMC8697528	10.1039/d1ra00380a	Chemical characterization of Cassia fistula polysaccharide (CFP) and its potential application as a prebiotic in synbiotic preparation	2021	2021-04-09	Answer 1: No Reasoning: The study does not present any experimental data related to E. coli. It focuses on the characterization of Cassia fistula polysaccharide (CFP) and its potential application as a prebiotic in synbiotic preparation, and the effects of CFP on probiotic strains such as L. casei, L. rhamnosus, E. coli Nissle 1917 (EcN), and E. faecalis. Answer 2: No Reasoning: The study does not present any experimental data characterizing a coli knockout mutant. It focuses on the characterization of Cassia fistula polysaccharide (CFP) and its potential application as a prebiotic in synbiotic preparation, and the effects of CFP on probiotic strains such as L. casei, L. rhamnosus, E. coli Nissle 1917 (EcN), and E. faecalis. Answer 3: No Reasoning: The study does not include experimental data from a complementation mutant (reintroducing or overexpressing of the coli gene that was deleted before). It focuses on the characterization of Cassia fistula polysaccharide (CFP) and its potential application as a prebiotic in	No	The study does not present any experimental data related to E. coli. It focuses on the characterization of Cassia fistula polysaccharide (CFP) and its potential application as a prebiotic in synbiotic preparation, and the effects of CFP on probiotic strains such as L. casei, L. rhamnosus, E. coli Nissle 1917	No	The study does not present any experimental data characterizing a coli knockout mutant. It focuses on the characterization of Cassia fistula polysaccharide (CFP) and its potential application as a prebiotic in synbiotic preparation, and the effects of CFP on probiotic strains such as L. casei, L. rhamnosus, E. coli Nissle	No	The study does not include experimental data from a complementation mutant (reintroducing or overexpressing of the coli gene that was deleted before). It focuses on the characterization of Cassia fistula polysaccharide (CFP) and its potential application as a prebiotic in	0	0	0	0	0
38194446	MED	38194446	PMC10801872	10.1073/pnas.2312029121		2024	2024-01-09	Answer 1: Yes Reasoning: The study presents experimental data obtained using E. coli RNase H (ecRNH), which is a protein from E. coli. Answer 2: No Reasoning: The study does not present experimental data characterizing a coli knockout mutant. Answer 3: No Reasoning: The study does not include experimental data from a complementation mutant (reintroducing or overexpressing of the coli gene that was deleted before).	Yes	The study presents experimental data obtained using E. coli RNase H (ecRNH), which is a protein from E. coli.	No	The study does not present experimental data characterizing a coli knockout mutant.	No	The study does not include experimental data from a complementation mutant (reintroducing or overexpressing of the coli gene that was deleted before).	1	0	0	0	0
38890864	MED	38890864	PMC11172173	10.3390/foods13111635		2024	2024-05-24	Answer: No Reasoning: The study does not present any experimental data related to coli. The study focuses on the evaluation of commercial LAMP master mixes for the detection of Salmonella spp., E. coli O157, and Listeria monocytogenes. Answer: No Reasoning: The study does not present any experimental data characterizing a coli knockout mutant. The study focuses on the evaluation of commercial LAMP master mixes for the detection of Salmonella spp., E. coli O157, and Listeria monocytogenes, and does not involve any genetic manipulation or mutation of the bacteria. Answer: No Reasoning: The study does not include experimental data from a complementation mutant. The study focuses on the evaluation of commercial LAMP master mixes for the detection of Salmonella spp., E. coli O157, and Listeria monocytogenes, and does not involve any genetic manipulation or reintroduction of genes that were deleted before.	No	The study does not present any experimental data related to coli. The study focuses on the evaluation of commercial LAMP master mixes for the detection of Salmonella spp., E. coli O157, and Listeria monocytogenes.	No	The study does not present any experimental data characterizing a coli knockout mutant. The study focuses on the evaluation of commercial LAMP master mixes for the detection of Salmonella spp., E. coli O157, and Listeria monocytogenes, and does not involve any genetic manipulation or mutation of the bacteria.	No	The study does not include experimental data from a complementation mutant. The study focuses on the evaluation of commercial LAMP master mixes for the detection of Salmonella spp., E. coli O157, and Listeria monocytogenes, and does not involve any genetic manipulation or reintroduction of genes that were deleted before.	0	0	0	0	0
26289345	MED	26289345	PMC4574759	10.1261/rna.052613.115		2015	2015-08-19	Answer 1: Yes Reasoning: The study presents experimental data obtained using E. coli cells, as indicated in the title and abstract. Answer 2: No Reasoning: The study does not present any experimental data characterizing a coli knockout mutant. Answer 3: No Reasoning: The study does not include experimental data from a complementation mutant, as it does not involve the reintroduction or overexpression of any deleted coli gene.	Yes	The study presents experimental data obtained using E. coli cells, as indicated in the title and abstract.	No	The study does not present any experimental data characterizing a coli knockout mutant.	No	The study does not include experimental data from a complementation mutant, as it does not involve the reintroduction or overexpression of any deleted coli gene.	1	0	0	0	0
34898850	MED	34898850	PMC8652855	10.1002/ima.22672	COLI‐Net: Deep learning‐assisted fully automated COVID‐19 lung and infection pneumonia lesion detection and segmentation from chest computed tomography images	2022	2021-10-28	Answer: No Reasoning: The study does not mention any experimental data related to coli knockout mutants or complementation mutants. The study focuses on the development of a deep learning model for the automated detection and segmentation of COVID-19 lesions in chest computed tomography images. Answer: No Reasoning: The study does not present any experimental data related to coli. The study focuses on the development of a deep learning model for the automated detection and segmentation of COVID-19 lesions in chest computed tomography images. Answer: No Reasoning: The study does not present any experimental data related to complementation mutants. The study focuses on the development of a deep learning model for the automated detection and segmentation of COVID-19 lesions in chest computed tomography images.	No	The study does not mention any experimental data related to coli knockout mutants or complementation mutants. The study focuses on the development of a deep learning model for the automated detection and segmentation of COVID-19 lesions in chest computed tomography images.	No	The study does not present any experimental data related to coli. The study focuses on the development of a deep learning model for the automated detection and segmentation of COVID-19 lesions in chest computed tomography images.	No	The study does not present any experimental data related to complementation mutants. The study focuses on the development of a deep learning model for the automated detection and segmentation of COVID-19 lesions in chest computed tomography images.	0	0	0	0	0
37013626	MED	37013626	PMC10071777	10.1186/s13756-023-01220-4	Review and analysis of the overlapping threats of carbapenem and polymyxin resistant E. coli and Klebsiella in Africa	2023	2023-04-04	Answer 1: No Reasoning: The study does not present original experimental data obtained using coli. It is a review and analysis of existing data on carbapenem and polymyxin resistance in E. coli and Klebsiella in Africa. Answer 2: No Reasoning: The study does not present original experimental data characterizing a coli knockout mutant. It is a review and analysis of existing data on carbapenem and polymyxin resistance in E. coli and Klebsiella in Africa. Answer 3: No Reasoning: The study does not include experimental data from a complementation mutant (reintroducing or overexpressing of the coli gene that was deleted before). It is a review and analysis of existing data on carbapenem and polymyxin resistance in E. coli and Klebsiella in Africa.	No	The study does not present original experimental data obtained using coli. It is a review and analysis of existing data on carbapenem and polymyxin resistance in E. coli and Klebsiella in Africa.	No	The study does not present original experimental data characterizing a coli knockout mutant. It is a review and analysis of existing data on carbapenem and polymyxin resistance in E. coli and Klebsiella in Africa.	No	The study does not include experimental data from a complementation mutant (reintroducing or overexpressing of the coli gene that was deleted before). It is a review and analysis of existing data on carbapenem and polymyxin resistance in E. coli and Klebsiella in Africa.	0	0	0	0	0
36979549	MED	36979549	PMC10046022	10.3390/bios13030337	Sugar–Lectin Interactions for Direct and Selective Detection of Escherichia coli Bacteria Using QCM Biosensor	2023	2023-03-03	Answer 1: No Reasoning: The study does not present original experimental data obtained using E. coli. Instead, it presents the synthesis and characterization of mannose derivatives and the fabrication of a QCM biosensor for the detection of E. coli. Answer 2: No Reasoning: The study does not present original experimental data characterizing an E. coli knockout mutant. The focus of the study is on the synthesis of mannose derivatives and the fabrication of a QCM biosensor for the detection of E. coli, not on the characterization of E. coli mutants. Answer 3: No Reasoning: The study does not include experimental data from a complementation mutant. The study focuses on the synthesis of mannose derivatives and the fabrication of a QCM biosensor for the detection of E. coli, not on the reintroduction or overexpression of genes in E. coli mutants.	No	The study does not present original experimental data obtained using E. coli. Instead, it presents the synthesis and characterization of mannose derivatives and the fabrication of a QCM biosensor for the detection of E. coli.	No	The study does not present original experimental data characterizing an E. coli knockout mutant. The focus of the study is on the synthesis of mannose derivatives and the fabrication of a QCM biosensor for the detection of E. coli, not on the characterization of E. coli mutants.	No	The study does not include experimental data from a complementation mutant. The study focuses on the synthesis of mannose derivatives and the fabrication of a QCM biosensor for the detection of E. coli, not on the reintroduction or overexpression of genes in E. coli mutants.	0	0	0	0	0
33810520	MED	33810520	PMC8037246	10.3390/molecules26071890		2021	2021-03-26	Answer: No Reasoning: The study does not present any experimental data related to E. coli knockout mutants or complementation mutants. The study focuses on the antimicrobial activity of Olive Leaf Extract (OLE) and Cold Atmospheric Plasma (CAP) against E. coli, S. aureus, and L. innocua, but it does not involve any genetic manipulation or creation of mutants.	No	The study does not present any experimental data related to E. coli knockout mutants or complementation mutants. The study focuses on the antimicrobial activity of Olive Leaf Extract (OLE) and Cold Atmospheric Plasma (CAP) against E. coli, S. aureus, and L. innocua, but it does not involve any genetic manipulation	Unknown	No reasoning extracted.	Unknown	No reasoning extracted.	0	0	0	0	0
31641814	MED	31641814	PMC6851033	10.1007/s00253-019-10145-1	A microbial expression system for high-level production of scFv HIV-neutralizing antibody fragments in Escherichia coli	2019	2019-10-22	Answer 1: Yes Reasoning: The study presents original experimental data obtained using Escherichia coli, as it describes the design, construction, and characterization of a new plasmid vector (pSAR-2) for the expression of proteins in E. coli, and the production of a specific antibody fragment (PGT135 scFv) using this vector. Answer 2: No Reasoning: The study does not present original experimental data characterizing a coli knockout mutant, as it does not describe the deletion or inactivation of any specific coli gene. Answer 3: No Reasoning: The study does not include experimental data from a complementation mutant, as it does not describe the reintroduction or overexpression of any specific coli gene that was deleted before.	Yes	The study presents original experimental data obtained using Escherichia coli, as it describes the design, construction, and characterization of a new plasmid vector (pSAR-2) for the expression of proteins in E. coli, and the production of a specific antibody fragment (PGT135 scFv) using this vector.	No	The study does not present original experimental data characterizing a coli knockout mutant, as it does not describe the deletion or inactivation of any specific coli gene.	No	The study does not include experimental data from a complementation mutant, as it does not describe the reintroduction or overexpression of any specific coli gene that was deleted before.	1	0	0	0	0
35309500	MED	35309500	PMC8924597	10.1155/2022/7905350		2022	2022-03-08	Answer: No Reasoning: The study does not present any experimental data obtained using E. coli or any E. coli knockout mutants. The study only reports the isolation and identification of E. coli from diarrheal stool samples, but it does not involve any experimental manipulation or genetic modification of E. coli. Answer: No Reasoning: The study does not present any experimental data characterizing a coli knockout mutant. The study only reports the isolation and identification of E. coli from diarrheal stool samples, but it does not involve any genetic manipulation or modification of E. coli to create a knockout mutant. Answer: No Reasoning: The study does not include any experimental data from a complementation mutant. The study only reports the isolation and identification of E. coli from diarrheal stool samples, but it does not involve any genetic manipulation or modification of E. coli to create a complementation mutant. The study does not reintroduce or overexpress any deleted gene in E. coli.	No	The study does not present any experimental data obtained using E. coli or any E. coli knockout mutants. The study only reports the isolation and identification of E. coli from diarrheal stool samples, but it does not involve any experimental manipulation or genetic modification of E. coli.	No	The study does not present any experimental data characterizing a coli knockout mutant. The study only reports the isolation and identification of E. coli from diarrheal stool samples, but it does not involve any genetic manipulation or modification of E. coli to create a knockout mutant.	No	The study does not include any experimental data from a complementation mutant. The study only reports the isolation and identification of E. coli from diarrheal stool samples, but it does not involve any genetic manipulation or modification of E. coli to create a complementation mutant. The study does not reintroduce	0	0	0	0	0
25143529	MED	25143529	PMC4176338	10.1093/nar/gku768		2014	2014-08-20	Answer 1: Yes Reasoning: The study presents original experimental data obtained using Escherichia coli (coli) as it is stated in the title and throughout the abstract and methods sections. Answer 2: Yes Reasoning: The study presents original experimental data characterizing a coli knockout mutant as it is stated in the abstract and methods sections, where the authors generated knockout strains of coli using P1 transduction. Answer 3: Yes Reasoning: The study includes experimental data from a complementation mutant as it is stated in the results section, where the authors performed in vitro translation using the PURExpress Δaa ΔtRNA kit, in the presence or absence of EF-P, to assess the EF-P dependence of translation of up-regulated protein, and reintroduced active EF-P to rescue ribosomes stalled at the PPP motif.	Yes	The study presents original experimental data obtained using Escherichia coli (coli) as it is stated in the title and throughout the abstract and methods sections.	Yes	The study presents original experimental data characterizing a coli knockout mutant as it is stated in the abstract and methods sections, where the authors generated knockout strains of coli using P1 transduction.	Yes	The study includes experimental data from a complementation mutant as it is stated in the results section, where the authors performed in vitro translation using the PURExpress Δaa ΔtRNA kit, in the presence or absence of EF-P, to assess the EF-P dependence of translation of up-regulated protein, and reintroduced active	1	1	1	1	1
38393164	MED	38393164	PMC10893428	10.3390/toxins16020086	In Silico Analysis of Shiga Toxin-Producing Escherichia coli O157:H7 Strains from Presumptive Super- and Low-Shedder Cattle	2024	2024-02-05	Answer: No Reasoning: The study does not present any experimental data obtained using coli or any coli knockout mutants, nor does it include any experimental data from complementation mutants. The study focuses on the analysis of Shiga Toxin-Producing Escherichia coli O157:H7 strains from cattle, and the data presented are based on in silico analysis of genomic sequences.	No	The study does not present any experimental data obtained using coli or any coli knockout mutants, nor does it include any experimental data from complementation mutants. The study focuses on the analysis of Shiga Toxin-Producing Escherichia coli O157:H7 strains from cattle, and the data presented are based on in silico	Unknown	No reasoning extracted.	Unknown	No reasoning extracted.	0	0	0	0	0
37366994	MED	37366994	PMC10296692	10.3390/bios13060629		2023	2023-06-06	Answer 1: Yes Reasoning: The study presents original experimental data obtained using E. coli, as it describes the construction and characterization of various E. coli strains and their responses to chlorate. Answer 2: Yes Reasoning: The study presents original experimental data characterizing an E. coli knockout mutant, specifically the CH584 strain, which is a ∆msrP KanR deletion mutant. Answer 3: No Reasoning: The study does not include experimental data from a complementation mutant, as it does not describe the reintroduction or overexpression of the deleted coli gene (msrP) in the CH584 strain.	Yes	The study presents original experimental data obtained using E. coli, as it describes the construction and characterization of various E. coli strains and their responses to chlorate.	Yes	The study presents original experimental data characterizing an E. coli knockout mutant, specifically the CH584 strain, which is a ∆msrP KanR deletion mutant.	No	The study does not include experimental data from a complementation mutant, as it does not describe the reintroduction or overexpression of the deleted coli gene (msrP) in the CH584 strain.	1	1	0	1	0
32923586	MED	32923586	PMC7455490	10.1126/sciadv.aba2735		2020	2020-07-03	Answer 1: No Reasoning: The study does not present any experimental data obtained using coli. The study focuses on the use of coli as a vehicle for the delivery of outer membrane vesicles (OMVs) containing TRAIL protein and indocyanine green (ICG) for the treatment of melanoma. However, the study does not involve any experiments using coli itself. Answer 2: No Reasoning: The study does not present any experimental data characterizing a coli knockout mutant. The study uses coli as a vehicle for the delivery of OMVs, but it does not involve any experiments where coli is genetically modified or manipulated in any way. Answer 3: No Reasoning: The study does not include any experimental data from a complementation mutant. The study uses coli as a vehicle for the delivery of OMVs, but it does not involve any experiments where the deleted coli gene is reintroduced or overexpressed in any way.	No	The study does not present any experimental data obtained using coli. The study focuses on the use of coli as a vehicle for the delivery of outer membrane vesicles (OMVs) containing TRAIL protein and indocyanine green (ICG) for the treatment of melanoma. However, the study does not involve any experiments	No	The study does not present any experimental data characterizing a coli knockout mutant. The study uses coli as a vehicle for the delivery of OMVs, but it does not involve any experiments where coli is genetically modified or manipulated in any way.	No	The study does not include any experimental data from a complementation mutant. The study uses coli as a vehicle for the delivery of OMVs, but it does not involve any experiments where the deleted coli gene is reintroduced or overexpressed in any way.	0	0	0	0	0
38626693	MED	38626693	PMC11036096	10.1016/j.psj.2024.103695		2024	2024-03-28	Answer: No Reasoning: The study does not present any experimental data related to E. coli or any E. coli knockout mutant or complementation mutant. The study focuses on the effects of dietary nano-propolis liposomes on broiler chickens exposed to cyclic heat stress.	No	The study does not present any experimental data related to E. coli or any E. coli knockout mutant or complementation mutant. The study focuses on the effects of dietary nano-propolis liposomes on broiler chickens exposed to cyclic heat stress.	Unknown	No reasoning extracted.	Unknown	No reasoning extracted.	0	0	0	0	0
36358121	MED	36358121	PMC9686685	10.3390/antibiotics11111466	Green Synthesis of Gold Nanoflowers Using Rosmarinus officinalis and Helichrysum italicum Extracts: Comparative Studies of Their Antimicrobial and Antibiofilm Activities	2022	2022-10-25	Answer: No Reasoning: The study does not present any experimental data related to E. coli. The study focuses on the synthesis and characterization of gold nanoflowers using Rosmarinus officinalis and Helichrysum italicum extracts, and their antimicrobial and antibiofilm activities against E. coli, S. aureus, and S. epidermidis. However, the study does not include any experimental data specifically related to E. coli. Answer: No Reasoning: The study does not present any experimental data characterizing a coli knockout mutant. The study focuses on the synthesis and characterization of gold nanoflowers using Rosmarinus officinalis and Helichrysum italicum extracts, and their antimicrobial and antibiofilm activities against E. coli, S. aureus, and S. epidermidis. However, the study does not include any experimental data related to the use of coli knockout mutants. Answer: No Reasoning: The study does not include experimental data from a complementation mutant. The study focuses on the synthesis and characterization of gold nanoflowers using Rosmarinus officinalis and Helichrysum italicum extracts, and their antimicrobial and antibiofilm activities against E. coli,	No	The study does not present any experimental data related to E. coli. The study focuses on the synthesis and characterization of gold nanoflowers using Rosmarinus officinalis and Helichrysum italicum extracts, and their antimicrobial and antibiofilm activities against E. coli, S. aureus, and S. epidermidis. However, the study does not include	No	The study does not present any experimental data characterizing a coli knockout mutant. The study focuses on the synthesis and characterization of gold nanoflowers using Rosmarinus officinalis and Helichrysum italicum extracts, and their antimicrobial and antibiofilm activities against E. coli, S. aureus, and S. epidermidis. However, the study does not	No	The study does not include experimental data from a complementation mutant. The study focuses on the synthesis and characterization of gold nanoflowers using Rosmarinus officinalis and Helichrysum italicum extracts, and their antimicrobial and antibiofilm activities against E. coli,	0	0	0	0	0
28665408	MED	28665408	PMC5497066	10.1038/ncomms15934		2017	2017-06-30	Answer 1: Yes Reasoning: The study presents experimental data obtained using Escherichia coli (E. coli) as the model organism. Answer 2: No Reasoning: The study does not present experimental data characterizing a coli knockout mutant. Answer 3: No Reasoning: The study does not include experimental data from a complementation mutant (reintroducing or overexpressing of the coli gene that was deleted before).	Yes	The study presents experimental data obtained using Escherichia coli (E. coli) as the model organism.	No	The study does not present experimental data characterizing a coli knockout mutant.	No	The study does not include experimental data from a complementation mutant (reintroducing or overexpressing of the coli gene that was deleted before).	1	0	0	0	0
31164159	MED	31164159	PMC6549336	10.1186/s12896-019-0521-y	Integrating vectors for genetic studies in the rare Actinomycete Amycolatopsis marina	2019	2019-06-04	Answer 1: No Reasoning: The study does not present any experimental data obtained using Escherichia coli. The data presented are related to the use of E. coli as a donor strain for conjugation experiments, but no experimental data involving E. coli are presented. Answer 2: No Reasoning: The study does not present any experimental data characterizing a knockout mutant of Escherichia coli. The study focuses on the characterization of integrating vectors for genetic studies in the rare Actinomycete Amycolatopsis marina, and no knockout mutants of E. coli are mentioned or studied. Answer 3: No Reasoning: The study does not include any experimental data from a complementation mutant of Escherichia coli. The study focuses on the characterization of integrating vectors for genetic studies in the rare Actinomycete Amycolatopsis marina, and no complementation mutants of E. coli are mentioned or studied.	No	The study does not present any experimental data obtained using Escherichia coli. The data presented are related to the use of E. coli as a donor strain for conjugation experiments, but no experimental data involving E. coli are presented.	No	The study does not present any experimental data characterizing a knockout mutant of Escherichia coli. The study focuses on the characterization of integrating vectors for genetic studies in the rare Actinomycete Amycolatopsis marina, and no knockout mutants of E. coli are mentioned or studied.	No	The study does not include any experimental data from a complementation mutant of Escherichia coli. The study focuses on the characterization of integrating vectors for genetic studies in the rare Actinomycete Amycolatopsis marina, and no complementation mutants of E. coli are mentioned or studied.	0	0	0	0	0
26366567	MED	26366567	PMC4569052	10.1371/journal.pone.0138121	dsdA Does Not Affect Colonization of the Murine Urinary Tract by Escherichia coli CFT073	2015	2015-09-14	Answer 1: No Reasoning: The study does not present original experimental data obtained using Escherichia coli. The study focuses on the urinary tract colonization of Escherichia coli CFT073, but the experimental data presented is from mice infected with the bacterium, not from Escherichia coli itself. Answer 2: Yes Reasoning: The study presents original experimental data characterizing a knockout mutant of Escherichia coli CFT073, specifically the dsdA gene. The study describes the construction of the mutant and its comparison to the wild type strain in various experiments. Answer 3: No Reasoning: The study does not include experimental data from a complementation mutant, where the deleted gene is reintroduced or overexpressed in the knockout strain. The study focuses on the effects of the dsdA mutation in the strain, but does not provide any data on the reintroduction or overexpression of the gene in the mutant strain.	No	The study does not present original experimental data obtained using Escherichia coli. The study focuses on the urinary tract colonization of Escherichia coli CFT073, but the experimental data presented is from mice infected with the bacterium, not from Escherichia coli itself.	Yes	The study presents original experimental data characterizing a knockout mutant of Escherichia coli CFT073, specifically the dsdA gene. The study describes the construction of the mutant and its comparison to the wild type strain in various experiments.	No	The study does not include experimental data from a complementation mutant, where the deleted gene is reintroduced or overexpressed in the knockout strain. The study focuses on the effects of the dsdA mutation in the strain, but does not provide any data on the reintroduction or overexpression of the gene	0	1	0	0	0
26757938	MED	26757938	PMC4710621	10.1186/s40169-015-0079-9		2016	2016-01-12	Answer 1: No Reasoning: The study does not present any experimental data obtained using Escherichia coli. Instead, it uses Escherichia coli lipopolysaccharide (LPS) to induce inflammation in a piglet model. Answer 2: No Reasoning: The study does not present any experimental data characterizing a coli knockout mutant. Instead, it uses LPS from Escherichia coli to induce inflammation in a piglet model. Answer 3: No Reasoning: The study does not include any experimental data from a complementation mutant, as it does not involve the manipulation or reintroduction of any coli genes. Instead, it uses LPS from Escherichia coli to induce inflammation in a piglet model.	No	The study does not present any experimental data obtained using Escherichia coli. Instead, it uses Escherichia coli lipopolysaccharide (LPS) to induce inflammation in a piglet model.	No	The study does not present any experimental data characterizing a coli knockout mutant. Instead, it uses LPS from Escherichia coli to induce inflammation in a piglet model.	No	The study does not include any experimental data from a complementation mutant, as it does not involve the manipulation or reintroduction of any coli genes. Instead, it uses LPS from Escherichia coli to induce inflammation in a piglet model.	0	0	0	0	0
27812616	MED	27812616	PMC5083023	10.1590/1678-775720160032		2016	2016-09-01	Answer 1: No Reasoning: The study does not present original experimental data obtained using coli. The study focuses on the isolation and identification of various bacterial species from denture biofilm, including Escherichia coli, but it does not involve any experimental manipulation or genetic modification of E. coli. Answer 2: No Reasoning: The study does not present original experimental data characterizing a coli knockout mutant. The study involves the identification of various bacterial species from denture biofilm, but it does not involve any genetic manipulation or modification of E. coli to create a knockout mutant. Answer 3: No Reasoning: The study does not include experimental data from a complementation mutant (reintroducing or overexpressing of the coli gene that was deleted before). The study involves the identification of various bacterial species from denture biofilm, but it does not involve any genetic manipulation or modification of E. coli to create a complementation mutant.	No	The study does not present original experimental data obtained using coli. The study focuses on the isolation and identification of various bacterial species from denture biofilm, including Escherichia coli, but it does not involve any experimental manipulation or genetic modification of E. coli.	No	The study does not present original experimental data characterizing a coli knockout mutant. The study involves the identification of various bacterial species from denture biofilm, but it does not involve any genetic manipulation or modification of E. coli to create a knockout mutant.	No	The study does not include experimental data from a complementation mutant (reintroducing or overexpressing of the coli gene that was deleted before). The study involves the identification of various bacterial species from denture biofilm, but it does not involve any genetic manipulation or modification of E. coli to create a	0	0	0	0	0
19767610	MED	19767610	PMC2790889	10.1093/nar/gkp762		2009	2009-11-01	Answer 1: Yes Reasoning: The study presents experimental data obtained using Escherichia coli. Answer 2: Yes Reasoning: The study presents experimental data characterizing a coli knockout mutant (mnmC and folE genes). Answer 3: No Reasoning: The study does not include experimental data from a complementation mutant (reintroducing or overexpressing of the coli gene that was deleted before).	Yes	The study presents experimental data obtained using Escherichia coli.	Yes	The study presents experimental data characterizing a coli knockout mutant (mnmC and folE genes).	No	The study does not include experimental data from a complementation mutant (reintroducing or overexpressing of the coli gene that was deleted before).	1	1	0	1	0
26245866	MED	26245866	PMC4527215	10.1186/s12906-015-0790-5	Antibacterial activity of ethanolic extract and compounds from fruits of Tectona grandis (Verbenaceae)	2015	2015-08-06	Answer: No Reasoning: The study does not present any experimental data related to Escherichia coli (ATCC 8739) knockout mutants or complementation mutants. The study only reports the antibacterial activity of the ethanolic extract and compounds from Tectona grandis against Escherichia coli (ATCC 8739) as a reference strain.	No	The study does not present any experimental data related to Escherichia coli (ATCC 8739) knockout mutants or complementation mutants. The study only reports the antibacterial activity of the ethanolic extract and compounds from Tectona grandis against Escherichia coli (ATCC 8739) as a reference strain.	Unknown	No reasoning extracted.	Unknown	No reasoning extracted.	0	0	0	0	0
28886021	MED	28886021	PMC5607219	10.1371/journal.pntd.0005894	Complete genome sequences of two strains of Treponema pallidum subsp. pertenue from Ghana, Africa: Identical genome sequences in samples isolated more than 7 years apart	2017	2017-09-08	Answer 1: No Reasoning: The study does not present any experimental data obtained using E. coli. Answer 2: No Reasoning: The study does not present any experimental data characterizing a coli knockout mutant. Answer 3: No Reasoning: The study does not include any experimental data from a complementation mutant.	No	The study does not present any experimental data obtained using E. coli.	No	The study does not present any experimental data characterizing a coli knockout mutant.	No	The study does not include any experimental data from a complementation mutant.	0	0	0	0	0
34513118	MED	34513118	PMC8424387	10.1016/j.jpha.2020.12.003		2021	2020-12-08	Answer 1: No Reasoning: The study does not present any experimental data obtained using E. coli. The study focuses on the synthesis and characterization of silver nanoparticles (AgNPs) using green tea extract and its constituent polyphenols, and their interactions with hen egg white lysozyme (HEWL) as a carrier protein. Answer 2: No Reasoning: The study does not present any experimental data characterizing a coli knockout mutant. The study focuses on the synthesis and characterization of AgNPs and their interactions with HEWL, and does not involve any bacterial strains such as E. coli. Answer 3: No Reasoning: The study does not include experimental data from a complementation mutant. The study focuses on the synthesis and characterization of AgNPs and their interactions with HEWL, and does not involve any genetic manipulation or reintroduction of genes in E. coli or any other bacterial strains.	No	The study does not present any experimental data obtained using E. coli. The study focuses on the synthesis and characterization of silver nanoparticles (AgNPs) using green tea extract and its constituent polyphenols, and their interactions with hen egg white lysozyme (HEWL) as a carrier protein.	No	The study does not present any experimental data characterizing a coli knockout mutant. The study focuses on the synthesis and characterization of AgNPs and their interactions with HEWL, and does not involve any bacterial strains such as E. coli.	No	The study does not include experimental data from a complementation mutant. The study focuses on the synthesis and characterization of AgNPs and their interactions with HEWL, and does not involve any genetic manipulation or reintroduction of genes in E. coli or any other bacterial strains.	0	0	0	0	0
32475984	MED	32475984	PMC7529867	10.1038/s41436-020-0842-1		2020	2020-06-01	Answer 1: No Reasoning: The study does not present any experimental data obtained using E. coli. The study focuses on the solubility assay for assessing the effects of variants on protein domain stability for three disease-associated proteins, but the assay is performed in HEK cells, not E. coli. Answer 2: No Reasoning: The study does not present any experimental data characterizing a coli knockout mutant. The study focuses on the solubility assay for assessing the effects of variants on protein domain stability for three disease-associated proteins, but the assay is performed in HEK cells, not in coli knockout mutants. Answer 3: No Reasoning: The study does not include experimental data from a complementation mutant (reintroducing or overexpressing of the coli gene that was deleted before). The study focuses on the solubility assay for assessing the effects of variants on protein domain stability for three disease-associated proteins, but the assay is performed in HEK cells, not in coli cells where a gene was deleted before.	No	The study does not present any experimental data obtained using E. coli. The study focuses on the solubility assay for assessing the effects of variants on protein domain stability for three disease-associated proteins, but the assay is performed in HEK cells, not E. coli.	No	The study does not present any experimental data characterizing a coli knockout mutant. The study focuses on the solubility assay for assessing the effects of variants on protein domain stability for three disease-associated proteins, but the assay is performed in HEK cells, not in coli knockout mutants.	No	The study does not include experimental data from a complementation mutant (reintroducing or overexpressing of the coli gene that was deleted before). The study focuses on the solubility assay for assessing the effects of variants on protein domain stability for three disease-associated proteins, but the assay is performed in HEK	0	0	0	0	0
36986300	MED	36986300	PMC10053992	10.3390/pathogens12030378		2023	2023-02-25	Answer: No Reasoning: The study does not present original experimental data obtained using coli. The study focuses on the decay of fecal indicator bacteria (FIB: Escherichia coli and enterococci) and coliphages (somatic and F+) in recreational water, not on coli itself. Answer: No Reasoning: The study does not present original experimental data characterizing a coli knockout mutant. The study focuses on the decay of FIB and coliphages, not on mutant strains of coli. Answer: No Reasoning: The study does not include experimental data from a complementation mutant. The study focuses on the decay of FIB and coliphages, not on the reintroduction or overexpression of genes in coli.	No	The study does not present original experimental data obtained using coli. The study focuses on the decay of fecal indicator bacteria (FIB: Escherichia coli and enterococci) and coliphages (somatic and F+) in recreational water, not on coli itself.	No	The study does not present original experimental data characterizing a coli knockout mutant. The study focuses on the decay of FIB and coliphages, not on mutant strains of coli.	No	The study does not include experimental data from a complementation mutant. The study focuses on the decay of FIB and coliphages, not on the reintroduction or overexpression of genes in coli.	0	0	0	0	0
40200154	MED	40200154	PMC11978167	10.1186/s12866-025-03913-9	In silico genomic insights into bacteriophages infecting ESBL-producing Escherichia coli from human, animal, and environmental sources	2025	2025-04-08	Answer 1: No Reasoning: The study does not present original experimental data obtained using E. coli. Instead, it focuses on the analysis of ESBL-producing E. coli isolates, which are naturally occurring strains, not laboratory-generated knockout mutants. Answer 2: No Reasoning: The study does not present original experimental data characterizing a coli knockout mutant. The analysis is based on naturally occurring ESBL-producing E. coli isolates, not mutants that have been genetically modified to lack specific genes. Answer 3: No Reasoning: The study does not include experimental data from a complementation mutant, which would involve reintroducing or overexpressing the deleted gene in a previously generated coli knockout mutant. The analysis is based on naturally occurring ESBL-producing E. coli isolates, not mutants that have been genetically modified in this way.	No	The study does not present original experimental data obtained using E. coli. Instead, it focuses on the analysis of ESBL-producing E. coli isolates, which are naturally occurring strains, not laboratory-generated knockout mutants.	No	The study does not present original experimental data characterizing a coli knockout mutant. The analysis is based on naturally occurring ESBL-producing E. coli isolates, not mutants that have been genetically modified to lack specific genes.	No	The study does not include experimental data from a complementation mutant, which would involve reintroducing or overexpressing the deleted gene in a previously generated coli knockout mutant. The analysis is based on naturally occurring ESBL-producing E. coli isolates, not mutants that have been genetically modified in this way.	0	0	0	0	0
33105771	MED	33105771	PMC7690632	10.3390/polym12112441		2020	2020-10-22	Answer: No Reasoning: The study does not present any experimental data related to Escherichia coli (coli) or any coli knockout mutant, nor does it include any experimental data from a complementation mutant. The study focuses on the synthesis and characterization of Ag/GO-PAN nanofiber membranes for wastewater treatment, and the antibacterial activity of the membranes is tested against E. coli and Staphylococcus aureus (Gram-negative and Gram-positive bacteria, respectively). However, the study does not involve any genetic manipulation or characterization of coli or any coli mutant.	No	The study does not present any experimental data related to Escherichia coli (coli) or any coli knockout mutant, nor does it include any experimental data from a complementation mutant. The study focuses on the synthesis and characterization of Ag/GO-PAN nanofiber membranes for wastewater treatment, and the antibacterial activity of the	Unknown	No reasoning extracted.	Unknown	No reasoning extracted.	0	0	0	0	0
24773514	MED	24773514	PMC4015408	10.1673/031.013.16501	Composition and Diversity Analysis of the Gut Bacterial Community of the Oriental Armyworm, Mythimna separata, Determined by Culture-Independent and Culture-Dependent Techniques	2013	2013-01-01	Answer: No Reasoning: The study does not present any experimental data related to Escherichia coli (E. coli) knockout mutants or complementation mutants. The study focuses on the composition and diversity analysis of the gut bacterial community of the Oriental armyworm, Mythimna separata, and E. coli is one of the dominant bacteria found in the gut of this insect. However, the study does not involve any manipulation or modification of E. coli strains.	No	The study does not present any experimental data related to Escherichia coli (E. coli) knockout mutants or complementation mutants. The study focuses on the composition and diversity analysis of the gut bacterial community of the Oriental armyworm, Mythimna separata, and E. coli is one of the dominant bacteria found in	Unknown	No reasoning extracted.	Unknown	No reasoning extracted.	0	0	0	0	0
31443514	MED	31443514	PMC6784242	10.3390/antibiotics8030125	Pharmacokinetic/Pharmacodynamic (PK/PD) Simulation for Dosage Optimization of Colistin Against Carbapenem-Resistant Klebsiella pneumoniae and Carbapenem-Resistant Escherichia coli	2019	2019-08-22	Answer 1: No Reasoning: The study does not present original experimental data obtained using coli. Instead, it uses clinical isolates of carbapenem-resistant Klebsiella pneumoniae and carbapenem-resistant Escherichia coli obtained from various clinical specimens at Siriraj Hospital in Bangkok, Thailand. Answer 2: No Reasoning: The study does not present original experimental data characterizing a coli knockout mutant. Instead, it focuses on the pharmacokinetic/pharmacodynamic (PK/PD) simulation for dosage optimization of colistin against carbapenem-resistant Klebsiella pneumoniae and carbapenem-resistant Escherichia coli. Answer 3: No Reasoning: The study does not include experimental data from a complementation mutant (reintroducing or overexpressing of the coli gene that was deleted before). Instead, it focuses on the pharmacokinetic/pharmacodynamic (PK/PD) simulation for dosage optimization of colistin against carbapenem-resistant Klebsiella pneumoniae and carbapenem-resistant Escherichia coli.	No	The study does not present original experimental data obtained using coli. Instead, it uses clinical isolates of carbapenem-resistant Klebsiella pneumoniae and carbapenem-resistant Escherichia coli obtained from various clinical specimens at Siriraj Hospital in Bangkok, Thailand.	No	The study does not present original experimental data characterizing a coli knockout mutant. Instead, it focuses on the pharmacokinetic/pharmacodynamic (PK/PD) simulation for dosage optimization of colistin against carbapenem-resistant Klebsiella pneumoniae and carbapenem-resistant Escherichia coli.	No	The study does not include experimental data from a complementation mutant (reintroducing or overexpressing of the coli gene that was deleted before). Instead, it focuses on the pharmacokinetic/pharmacodynamic (PK/PD) simulation for dosage optimization of colistin against carbapenem-resistant Klebsiella pneumoniae and carbapenem-resistant Escherichia coli.	0	0	0	0	0
25255079	MED	25255079	PMC4177999	10.1371/journal.pone.0108453	Intestinal Translocation of Clinical Isolates of Vancomycin-Resistant Enterococcus faecalis and ESBL-Producing Escherichia coli in a Rat Model of Bacterial Colonization and Liver Ischemia/Reperfusion Injury	2014	2014-09-25	Answer 1: No Reasoning: The study does not present original experimental data obtained using E. coli. Instead, it uses clinical isolates of ESBL-producing E. coli obtained from hospitalized patients. Answer 2: No Reasoning: The study does not present original experimental data characterizing a coli knockout mutant. The study uses clinical isolates of ESBL-producing E. coli, which are not genetically modified. Answer 3: No Reasoning: The study does not include experimental data from a complementation mutant. The study uses clinical isolates of ESBL-producing E. coli, and there is no mention of reintroducing or overexpressing any specific gene in the bacteria.	No	The study does not present original experimental data obtained using E. coli. Instead, it uses clinical isolates of ESBL-producing E. coli obtained from hospitalized patients.	No	The study does not present original experimental data characterizing a coli knockout mutant. The study uses clinical isolates of ESBL-producing E. coli, which are not genetically modified.	No	The study does not include experimental data from a complementation mutant. The study uses clinical isolates of ESBL-producing E. coli, and there is no mention of reintroducing or overexpressing any specific gene in the bacteria.	0	0	0	0	0
34485612	MED	34485612	PMC8403685	10.1016/j.omtm.2021.06.009	Low endotoxin E. coli strain-derived plasmids reduce rAAV vector-mediated immune responses both in vitro and in vivo	2021	2021-06-24	Answer 1: Yes Reasoning: The study presents experimental data obtained using both wild-type coli (DH5α) and a knockout mutant (ClearColi K12) for the purpose of comparing their plasmid yields and rAAV vector production. Answer 2: Yes Reasoning: The study presents experimental data characterizing a coli knockout mutant (ClearColi K12) by comparing its plasmid yields and rAAV vector production with those of wild-type coli (DH5α). Answer 3: No Reasoning: The study does not include experimental data from a complementation mutant (reintroducing or overexpressing of the coli gene that was deleted before in ClearColi K12).	Yes	The study presents experimental data obtained using both wild-type coli (DH5α) and a knockout mutant (ClearColi K12) for the purpose of comparing their plasmid yields and rAAV vector production.	Yes	The study presents experimental data characterizing a coli knockout mutant (ClearColi K12) by comparing its plasmid yields and rAAV vector production with those of wild-type coli (DH5α).	No	The study does not include experimental data from a complementation mutant (reintroducing or overexpressing of the coli gene that was deleted before in ClearColi K12).	1	1	0	1	0
34949213	MED	34949213	PMC8697436	10.1186/s13065-021-00791-w		2021	2021-12-23	Answer 1: Yes Reasoning: The study presents original experimental data obtained using E. coli, as it is mentioned in the abstract that the antibacterial activity of the synthesized compounds was tested against four clinical bacterial isolates, including E. coli. Answer 2: No Reasoning: The study does not present original experimental data characterizing a coli knockout mutant, as there is no mention of any gene deletion or knockout in the study. Answer 3: No Reasoning: The study does not include experimental data from a complementation mutant, as there is no mention of any gene reintroduction or overexpression in the study.	Yes	The study presents original experimental data obtained using E. coli, as it is mentioned in the abstract that the antibacterial activity of the synthesized compounds was tested against four clinical bacterial isolates, including E. coli.	No	The study does not present original experimental data characterizing a coli knockout mutant, as there is no mention of any gene deletion or knockout in the study.	No	The study does not include experimental data from a complementation mutant, as there is no mention of any gene reintroduction or overexpression in the study.	1	0	0	0	0
40416613	MED	40416613	PMC12101445	10.7717/peerj.19465		2025	2025-05-20	Answer 1: No Reasoning: The study does not present any experimental data related to E. coli. The study focuses on the identification and characterization of bacteria found on Thai currency, and E. coli is not among the identified bacteria. Answer 2: No Reasoning: The study does not present any experimental data characterizing a coli knockout mutant. The study focuses on the identification and characterization of bacteria found on Thai currency, and there is no mention of any genetic manipulation or mutation of E. coli. Answer 3: No Reasoning: The study does not include any experimental data from a complementation mutant. The study focuses on the identification and characterization of bacteria found on Thai currency, and there is no mention of any genetic manipulation or reintroduction of a deleted gene in E. coli.	No	The study does not present any experimental data related to E. coli. The study focuses on the identification and characterization of bacteria found on Thai currency, and E. coli is not among the identified bacteria.	No	The study does not present any experimental data characterizing a coli knockout mutant. The study focuses on the identification and characterization of bacteria found on Thai currency, and there is no mention of any genetic manipulation or mutation of E. coli.	No	The study does not include any experimental data from a complementation mutant. The study focuses on the identification and characterization of bacteria found on Thai currency, and there is no mention of any genetic manipulation or reintroduction of a deleted gene in E. coli.	0	0	0	0	0
33134184	MED	33134184	PMC7550682	10.3389/fcimb.2020.00492	Genetic and Virulence Characteristics of a Hybrid Atypical Enteropathogenic and Uropathogenic Escherichia coli (aEPEC/UPEC) Strain	2020	2020-09-29	Answer 1: No Reasoning: The study does not present original experimental data obtained using coli. It presents data obtained from a specific strain of coli, UPEC 252, but it does not involve any experimental manipulation or mutation of the coli genome. Answer 2: No Reasoning: The study does not present original experimental data characterizing a coli knockout mutant. It characterizes the UPEC 252 strain, but it does not involve any genetic manipulation to create a knockout mutant. Answer 3: No Reasoning: The study does not include experimental data from a complementation mutant. It does not involve the reintroduction or overexpression of any coli gene that was deleted before in the UPEC 252 strain.	No	The study does not present original experimental data obtained using coli. It presents data obtained from a specific strain of coli, UPEC 252, but it does not involve any experimental manipulation or mutation of the coli genome.	No	The study does not present original experimental data characterizing a coli knockout mutant. It characterizes the UPEC 252 strain, but it does not involve any genetic manipulation to create a knockout mutant.	No	The study does not include experimental data from a complementation mutant. It does not involve the reintroduction or overexpression of any coli gene that was deleted before in the UPEC 252 strain.	0	0	0	0	0
34297734	MED	34297734	PMC8301620	10.1371/journal.pone.0254886		2021	2021-07-23	Answer 1: No Reasoning: The study does not present original experimental data obtained using coli. The study uses coli as a target for phagocytosis and infection experiments, but it does not present any original experimental data obtained using coli. Answer 2: No Reasoning: The study does not present original experimental data characterizing a coli knockout mutant. The study uses coli as a target for phagocytosis and infection experiments, but it does not present any original experimental data characterizing a coli knockout mutant. Answer 3: No Reasoning: The study does not include experimental data from a complementation mutant (reintroducing or overexpressing of the coli gene that was deleted before). The study uses coli as a target for phagocytosis and infection experiments, but it does not present any original experimental data from a complementation mutant.	No	The study does not present original experimental data obtained using coli. The study uses coli as a target for phagocytosis and infection experiments, but it does not present any original experimental data obtained using coli.	No	The study does not present original experimental data characterizing a coli knockout mutant. The study uses coli as a target for phagocytosis and infection experiments, but it does not present any original experimental data characterizing a coli knockout mutant.	No	The study does not include experimental data from a complementation mutant (reintroducing or overexpressing of the coli gene that was deleted before). The study uses coli as a target for phagocytosis and infection experiments, but it does not present any original experimental data from a complementation mutant.	0	0	0	0	0
26285214	MED	26285214	PMC4540480	10.1371/journal.ppat.1005108	Goblet Cell Derived RELM-β Recruits CD4+ T Cells during Infectious Colitis to Promote Protective Intestinal Epithelial Cell Proliferation	2015	2015-08-18	Answer 1: No Reasoning: The study does not present any experimental data related to coli. The study focuses on the role of RELM-β in the host defense against Citrobacter rodentium, a mouse pathogen. Answer 2: No Reasoning: The study does not present any experimental data characterizing a Citrobacter rodentium knockout mutant. The study focuses on the role of RELM-β in the host defense against wild-type Citrobacter rodentium. Answer 3: No Reasoning: The study does not include experimental data from a complementation mutant of Citrobacter rodentium. The study does not reintroduce or overexpress any gene that was deleted in the Citrobacter rodentium used in the study.	No	The study does not present any experimental data related to coli. The study focuses on the role of RELM-β in the host defense against Citrobacter rodentium, a mouse pathogen.	No	The study does not present any experimental data characterizing a Citrobacter rodentium knockout mutant. The study focuses on the role of RELM-β in the host defense against wild-type Citrobacter rodentium.	No	The study does not include experimental data from a complementation mutant of Citrobacter rodentium. The study does not reintroduce or overexpress any gene that was deleted in the Citrobacter rodentium used in the study.	0	0	0	0	0
33800635	MED	33800635	PMC8036749	10.3390/molecules26071904		2021	2021-03-28	Answer: No Reasoning: The study does not mention any experiments involving Escherichia coli (coli) or any of its mutants. The study focuses on the synthesis and characterization of new antibiotic coordination frameworks and their antimicrobial activity against E. coli, Staphylococcus aureus, and Mycobacterium smegmatis.	No	The study does not mention any experiments involving Escherichia coli (coli) or any of its mutants. The study focuses on the synthesis and characterization of new antibiotic coordination frameworks and their antimicrobial activity against E. coli, Staphylococcus aureus, and Mycobacterium smegmatis.	Unknown	No reasoning extracted.	Unknown	No reasoning extracted.	0	0	0	0	0
36192448	MED	36192448	PMC9529702	10.1007/s00203-022-03262-5	LC–MS/MS and GC–MS based phytochemical perspectives and antimicrobial effects of endophytic fungus Chaetomium ovatoascomatis isolated from Euphorbia milii	2022	2022-10-04	Answer: No Reasoning: The study does not present any experimental data related to E. coli. The study focuses on the antimicrobial activity of endophytic fungi isolated from Euphorbia milii, and the data presented are related to the antimicrobial activity of these fungi against various microorganisms, including E. coli, but not E. coli itself. Answer: No Reasoning: The study does not present any experimental data characterizing a coli knockout mutant. The study focuses on the antimicrobial activity of endophytic fungi, and the data presented are related to the antimicrobial activity of these fungi against various microorganisms, but not any mutant strains of E. coli. Answer: No Reasoning: The study does not include experimental data from a complementation mutant. The study focuses on the antimicrobial activity of endophytic fungi, and the data presented are related to the antimicrobial activity of these fungi against various microorganisms, but not any mutant strains of E. coli that have been reintroduced or overexpressed with the coli gene that was deleted before.	No	The study does not present any experimental data related to E. coli. The study focuses on the antimicrobial activity of endophytic fungi isolated from Euphorbia milii, and the data presented are related to the antimicrobial activity of these fungi against various microorganisms, including E. coli, but not E. coli itself.	No	The study does not present any experimental data characterizing a coli knockout mutant. The study focuses on the antimicrobial activity of endophytic fungi, and the data presented are related to the antimicrobial activity of these fungi against various microorganisms, but not any mutant strains of E. coli.	No	The study does not include experimental data from a complementation mutant. The study focuses on the antimicrobial activity of endophytic fungi, and the data presented are related to the antimicrobial activity of these fungi against various microorganisms, but not any mutant strains of E. coli that have been reintroduced or	0	0	0	0	0
35063036	MED	35063036	PMC8781441	10.1186/s13756-022-01054-6		2022	2022-01-21	Answer: No Reasoning: The study does not present original experimental data obtained using coli, nor does it characterize a coli knockout mutant or include experimental data from a complementation mutant. The study focuses on the analysis of published research on antimicrobial resistance in pathogenic bacteria isolated from herbal medicine in Africa. Answer: No Reasoning: The study does not present original experimental data characterizing a coli knockout mutant, as it is a meta-analysis of published research on antimicrobial resistance in pathogenic bacteria isolated from herbal medicine in Africa, and does not involve any experimental manipulation of coli. Answer: No Reasoning: The study does not include experimental data from a complementation mutant, as it is a meta-analysis of published research on antimicrobial resistance in pathogenic bacteria isolated from herbal medicine in Africa, and does not involve any experimental manipulation or reintroduction of genes in coli.	No	The study does not present original experimental data obtained using coli, nor does it characterize a coli knockout mutant or include experimental data from a complementation mutant. The study focuses on the analysis of published research on antimicrobial resistance in pathogenic bacteria isolated from herbal medicine in Africa.	No	The study does not present original experimental data characterizing a coli knockout mutant, as it is a meta-analysis of published research on antimicrobial resistance in pathogenic bacteria isolated from herbal medicine in Africa, and does not involve any experimental manipulation of coli.	No	The study does not include experimental data from a complementation mutant, as it is a meta-analysis of published research on antimicrobial resistance in pathogenic bacteria isolated from herbal medicine in Africa, and does not involve any experimental manipulation or reintroduction of genes in coli.	0	0	0	0	0
17238290	MED	17238290	PMC1779306	10.1371/journal.pgen.0030015	Adaptive Diversification in Genes That Regulate Resource Use in Escherichia coli	2007	2007-01-01	Answer 1: Yes Reasoning: The study presents original experimental data obtained using Escherichia coli. Answer 2: No Reasoning: The study does not present original experimental data characterizing a coli knockout mutant. Answer 3: No Reasoning: The study does not include experimental data from a complementation mutant (reintroducing or overexpressing of the coli gene that was deleted before).	Yes	The study presents original experimental data obtained using Escherichia coli.	No	The study does not present original experimental data characterizing a coli knockout mutant.	No	The study does not include experimental data from a complementation mutant (reintroducing or overexpressing of the coli gene that was deleted before).	1	0	0	0	0
38107925	MED	38107925	PMC10720302	10.1021/acsomega.3c07114	6-Aza-2-Thiothymine-Capped Gold Nanoclusters as Robust Antimicrobial Nanoagents for Eradicating Multidrug-Resistant Escherichia coli Infection	2023	2023-11-28	Answer 1: No Reasoning: The study does not present any experimental data obtained using E. coli. Instead, it focuses on the synthesis and characterization of a novel antibacterial agent, 6-Aza-2-thiothymine-capped gold nanoclusters (ATT-AuNCs), and their antibacterial activity against multidrug-resistant E. coli. Answer 2: No Reasoning: The study does not present any experimental data characterizing a coli knockout mutant. Instead, it focuses on the antibacterial activity of ATT-AuNCs against multidrug-resistant E. coli without any specific gene deletion or mutation. Answer 3: No Reasoning: The study does not include experimental data from a complementation mutant, which would involve reintroducing or overexpressing the coli gene that was deleted before to observe the effect on the antibacterial activity of ATT-AuNCs. Instead, the study focuses on the antibacterial activity of ATT-AuNCs against multidrug-resistant E. coli without any specific gene manipulation.	No	The study does not present any experimental data obtained using E. coli. Instead, it focuses on the synthesis and characterization of a novel antibacterial agent, 6-Aza-2-thiothymine-capped gold nanoclusters (ATT-AuNCs), and their antibacterial activity against multidrug-resistant E. coli.	No	The study does not present any experimental data characterizing a coli knockout mutant. Instead, it focuses on the antibacterial activity of ATT-AuNCs against multidrug-resistant E. coli without any specific gene deletion or mutation.	No	The study does not include experimental data from a complementation mutant, which would involve reintroducing or overexpressing the coli gene that was deleted before to observe the effect on the antibacterial activity of ATT-AuNCs. Instead, the study focuses on the antibacterial activity of ATT-AuNCs against multidrug-resistant E. coli without any	0	0	0	0	0
40035598	MED	40035598	PMC12016493	10.1128/aem.00207-25	Evaluation of vectors for gene expression in Pseudovibrio marine bacteria	2025	2025-03-04	Answer 1: No Reasoning: The study does not present any experimental data obtained using E. coli. Answer 2: No Reasoning: The study does not present any experimental data characterizing an E. coli knockout mutant. Answer 3: No Reasoning: The study does not include any experimental data from a complementation mutant reintroducing or overexpressing the gene deleted in P. brasiliensis.	No	The study does not present any experimental data obtained using E. coli.	No	The study does not present any experimental data characterizing an E. coli knockout mutant.	No	The study does not include any experimental data from a complementation mutant reintroducing or overexpressing the gene deleted in P. brasiliensis.	0	0	0	0	0
35847280	MED	35847280	PMC9281306	10.1021/acsomega.2c02844	High-Throughput Screening Identifies Synthetic Peptides with Antibacterial Activity against Mycobacterium abscessus and Serum Stability	2022	2022-06-27	Answer 1: No Reasoning: The study does not present original experimental data obtained using E. coli. The study focuses on the identification and characterization of synthetic peptides with antibacterial activity against Mycobacterium abscessus and serum stability. Answer 2: No Reasoning: The study does not present original experimental data characterizing a Mycobacterium abscessus knockout mutant. The study focuses on the identification and characterization of synthetic peptides with antibacterial activity against Mycobacterium abscessus and serum stability. Answer 3: No Reasoning: The study does not include experimental data from a complementation mutant (reintroducing or overexpressing of the Mycobacterium abscessus gene that was deleted before). The study focuses on the identification and characterization of synthetic peptides with antibacterial activity against Mycobacterium abscessus and serum stability.	No	The study does not present original experimental data obtained using E. coli. The study focuses on the identification and characterization of synthetic peptides with antibacterial activity against Mycobacterium abscessus and serum stability.	No	The study does not present original experimental data characterizing a Mycobacterium abscessus knockout mutant. The study focuses on the identification and characterization of synthetic peptides with antibacterial activity against Mycobacterium abscessus and serum stability.	No	The study does not include experimental data from a complementation mutant (reintroducing or overexpressing of the Mycobacterium abscessus gene that was deleted before). The study focuses on the identification and characterization of synthetic peptides with antibacterial activity against Mycobacterium abscessus and serum stability.	0	0	0	0	0
32443436	MED	32443436	PMC7277763	10.3390/ijerph17103516	Interaction between Fungal Communities, Soil Properties, and the Survival of Invading E. coli O157:H7 in Soils	2020	2020-05-18	Answer: No Reasoning: The study does not present any experimental data related to coli knockout mutants or complementation mutants. The study focuses on the interaction between fungal communities, soil properties, and the survival of invading E. coli O157:H7 in soils, but it does not involve any genetic manipulation or mutation of the coli strain. Answer: No Reasoning: The study does not present any experimental data related to coli knockout mutants or complementation mutants. The study focuses on the interaction between fungal communities, soil properties, and the survival of invading E. coli O157:H7 in soils, but it does not involve any genetic manipulation or mutation of the coli strain. Answer: No Reasoning: The study does not present any experimental data related to coli knockout mutants or complementation mutants. The study focuses on the interaction between fungal communities, soil properties, and the survival of invading E. coli O157:H7 in soils, but it does not involve any genetic manipulation or mutation of the coli strain.	No	The study does not present any experimental data related to coli knockout mutants or complementation mutants. The study focuses on the interaction between fungal communities, soil properties, and the survival of invading E. coli O157:H7 in soils, but it does not involve any genetic manipulation or mutation of the coli	No	The study does not present any experimental data related to coli knockout mutants or complementation mutants. The study focuses on the interaction between fungal communities, soil properties, and the survival of invading E. coli O157:H7 in soils, but it does not involve any genetic manipulation or mutation of the coli	No	The study does not present any experimental data related to coli knockout mutants or complementation mutants. The study focuses on the interaction between fungal communities, soil properties, and the survival of invading E. coli O157:H7 in soils, but it does not involve any genetic manipulation or mutation of the coli	0	0	0	0	0
36670787	MED	36670787	PMC9854951	10.3390/ani13020246		2023	2023-01-10	Answer: No Reasoning: The study does not present any experimental data related to coli or any coli knockout mutants. The study uses lipopolysaccharide (LPS) isolated from E. coli O111:B4, but it does not involve any genetic manipulation or mutation of the coli bacteria itself. Answer: No Reasoning: The study does not present any experimental data related to the creation or characterization of a coli knockout mutant. The study uses LPS isolated from E. coli O111:B4, but it does not involve any genetic manipulation or mutation of the coli bacteria itself. Answer: No Reasoning: The study does not present any experimental data related to complementation mutants. The study uses LPS isolated from E. coli O111:B4, but it does not involve any genetic manipulation or mutation of the coli bacteria itself, nor does it reintroduce or overexpress any coli gene that was deleted before.	No	The study does not present any experimental data related to coli or any coli knockout mutants. The study uses lipopolysaccharide (LPS) isolated from E. coli O111:B4, but it does not involve any genetic manipulation or mutation of the coli bacteria itself.	No	The study does not present any experimental data related to the creation or characterization of a coli knockout mutant. The study uses LPS isolated from E. coli O111:B4, but it does not involve any genetic manipulation or mutation of the coli bacteria itself.	No	The study does not present any experimental data related to complementation mutants. The study uses LPS isolated from E. coli O111:B4, but it does not involve any genetic manipulation or mutation of the coli bacteria itself, nor does it reintroduce or overexpress any coli gene that was deleted before.	0	0	0	0	0
34368694	MED	34368694	PMC8335911	10.1016/j.infpip.2020.100043		2020	2020-02-12	Answer: No Reasoning: The study does not present any experimental data obtained using coli or any coli knockout mutant, nor does it include any experimental data from a complementation mutant. The study focuses on the antibiotic susceptibility patterns of different bacteria, including Escherichia coli, but it does not involve any genetic manipulation or mutation of the coli bacteria.	No	The study does not present any experimental data obtained using coli or any coli knockout mutant, nor does it include any experimental data from a complementation mutant. The study focuses on the antibiotic susceptibility patterns of different bacteria, including Escherichia coli, but it does not involve any genetic manipulation or	Unknown	No reasoning extracted.	Unknown	No reasoning extracted.	0	0	0	0	0
20809975	MED	20809975	PMC2940857	10.1186/1471-2180-10-232	The in vivo efficacy of two administration routes of a phage cocktail to reduce numbers of Campylobacter coli and Campylobacter jejuni in chickens	2010	2010-09-01	Answer 1: No Reasoning: The study focuses on Campylobacter coli and Campylobacter jejuni, not Escherichia coli. Answer 2: No Reasoning: The study does not present any experimental data characterizing a knockout mutant of Campylobacter coli or Campylobacter jejuni. Answer 3: No Reasoning: The study does not include any experimental data from a complementation mutant of Campylobacter coli or Campylobacter jejuni.	No	The study focuses on Campylobacter coli and Campylobacter jejuni, not Escherichia coli.	No	The study does not present any experimental data characterizing a knockout mutant of Campylobacter coli or Campylobacter jejuni.	No	The study does not include any experimental data from a complementation mutant of Campylobacter coli or Campylobacter jejuni.	0	0	0	0	0
35736210	MED	35736210	PMC9262582	10.1093/nar/gkac515		2022	2022-07-01	Answer 1: Yes Reasoning: The study presents original experimental data obtained using E. coli. Answer 2: No Reasoning: The study does not present original experimental data characterizing a coli knockout mutant. Answer 3: No Reasoning: The study does not include experimental data from a complementation mutant (reintroducing or overexpressing of the coli gene that was deleted before).	Yes	The study presents original experimental data obtained using E. coli.	No	The study does not present original experimental data characterizing a coli knockout mutant.	No	The study does not include experimental data from a complementation mutant (reintroducing or overexpressing of the coli gene that was deleted before).	1	0	0	0	0
39194220	MED	39194220	PMC11409667	10.1128/aem.01472-24		2024	2024-08-28	Answer 1: Yes Reasoning: The study presents experimental data obtained using Escherichia coli. Answer 2: Yes Reasoning: The study presents experimental data characterizing an Escherichia coli knockout mutant (FL004). Answer 3: Yes Reasoning: The study includes experimental data from a complementation mutant (EcFDH-H-producing E. coli strain JG-X).	Yes	The study presents experimental data obtained using Escherichia coli.	Yes	The study presents experimental data characterizing an Escherichia coli knockout mutant (FL004).	Yes	The study includes experimental data from a complementation mutant (EcFDH-H-producing E. coli strain JG-X).	1	1	1	1	1
39167493	MED	39167493	PMC11381856	10.1016/j.xpro.2024.103144	A simplified protocol for deriving sterile, infectious murine Heligmosomoides polygyrus bakeri larvae	2024	2024-08-21	Answer 1: No Reasoning: The study does not present original experimental data obtained using E. coli. Instead, it describes a protocol for using E. coli to aid in the development of sterile Heligmosomoides polygyrus bakeri larvae. Answer 2: No Reasoning: The study does not present original experimental data characterizing a coli knockout mutant. The study uses wild-type E. coli K-12 for the development of sterile H. polygyrus larvae. Answer 3: No Reasoning: The study does not include experimental data from a complementation mutant. The study does not involve the deletion or manipulation of any coli genes, nor does it reintroduce or overexpress any coli genes in the context of H. polygyrus larvae development.	No	The study does not present original experimental data obtained using E. coli. Instead, it describes a protocol for using E. coli to aid in the development of sterile Heligmosomoides polygyrus bakeri larvae.	No	The study does not present original experimental data characterizing a coli knockout mutant. The study uses wild-type E. coli K-12 for the development of sterile H. polygyrus larvae.	No	The study does not include experimental data from a complementation mutant. The study does not involve the deletion or manipulation of any coli genes, nor does it reintroduce or overexpress any coli genes in the context of H. polygyrus larvae development.	0	0	0	0	0
38231609	MED	38231609	PMC10706742	10.3390/foods12234195	Mechanism of Synergistic Photoinactivation Utilizing Curcumin and Lauric Arginate Ethyl Ester against Escherichia coli and Listeria innocua	2023	2023-11-21	Answer 1: Yes Reasoning: The study presents experimental data obtained using E. coli, as it is mentioned in the title and the abstract, and the methods section describes the preparation of the bacterial culture conditions for E. coli. Answer 2: No Reasoning: The study does not present experimental data characterizing a coli knockout mutant, as there is no mention of any gene deletion or mutation in the methods or results sections. Answer 3: No Reasoning: The study does not include experimental data from a complementation mutant, as there is no mention of any gene reintroduction or overexpression in the methods or results sections.	Yes	The study presents experimental data obtained using E. coli, as it is mentioned in the title and the abstract, and the methods section describes the preparation of the bacterial culture conditions for E. coli.	No	The study does not present experimental data characterizing a coli knockout mutant, as there is no mention of any gene deletion or mutation in the methods or results sections.	No	The study does not include experimental data from a complementation mutant, as there is no mention of any gene reintroduction or overexpression in the methods or results sections.	1	0	0	0	0
27525986	MED	27525986	PMC4985164	10.1371/journal.pone.0160711	Comparative Single-Cell Analysis of Different E. coli Expression Systems during Microfluidic Cultivation	2016	2016-08-15	Answer 1: Yes Reasoning: The study presents original experimental data obtained using E. coli. Answer 2: No Reasoning: The study does not present original experimental data characterizing a coli knockout mutant. Answer 3: No Reasoning: The study does not include experimental data from a complementation mutant.	Yes	The study presents original experimental data obtained using E. coli.	No	The study does not present original experimental data characterizing a coli knockout mutant.	No	The study does not include experimental data from a complementation mutant.	1	0	0	0	0
28562631	MED	28562631	PMC5451073	10.1371/journal.pone.0178712	Synergistic antibiofilm efficacy of a gallotannin 1,2,6-tri-O-galloyl-β-D-glucopyranose from Terminalia chebula fruit in combination with gentamicin and trimethoprim against multidrug resistant uropathogenic Escherichia coli biofilms	2017	2017-05-31	Answer 1: Yes Reasoning: The study presents original experimental data obtained using Escherichia coli, as it is stated in the title and the methods section that the study used E. coli clinical isolates for the experiments. Answer 2: No Reasoning: The study does not present original experimental data characterizing a coli knockout mutant, as there is no mention of any gene deletion or mutation in the E. coli strains used in the study. Answer 3: No Reasoning: The study does not include experimental data from a complementation mutant, as there is no mention of any gene reintroduction or overexpression in the E. coli strains used in the study.	Yes	The study presents original experimental data obtained using Escherichia coli, as it is stated in the title and the methods section that the study used E. coli clinical isolates for the experiments.	No	The study does not present original experimental data characterizing a coli knockout mutant, as there is no mention of any gene deletion or mutation in the E. coli strains used in the study.	No	The study does not include experimental data from a complementation mutant, as there is no mention of any gene reintroduction or overexpression in the E. coli strains used in the study.	1	0	0	0	0
32998209	MED	32998209	PMC7601013	10.3390/microorganisms8101487	High Colonization Rate and Heterogeneity of ESBL- and Carbapenemase-Producing Enterobacteriaceae Isolated from Gull Feces in Lisbon, Portugal	2020	2020-09-28	Answer: No Reasoning: The study does not present any experimental data related to E. coli knockout mutants or complementation mutants. The study focuses on the isolation, identification, and characterization of antibiotic-resistant Enterobacteriaceae from gull feces, but it does not involve any genetic manipulation or creation of mutants of E. coli.	No	The study does not present any experimental data related to E. coli knockout mutants or complementation mutants. The study focuses on the isolation, identification, and characterization of antibiotic-resistant Enterobacteriaceae from gull feces, but it does not involve any genetic manipulation or creation of mutants of E. coli.	Unknown	No reasoning extracted.	Unknown	No reasoning extracted.	0	0	0	0	0
39306658	MED	39306658	PMC11416007	10.1186/s12866-024-03524-w		2024	2024-09-21	Answer: No Reasoning: The study does not present any experimental data related to a coli knockout mutant or a complementation mutant. The study only reports the isolation and antibiotic susceptibility of Escherichia coli from urine samples of prostate cancer patients and controls. Answer: No Reasoning: The study does not present any experimental data related to the creation or characterization of a coli knockout mutant. The study only reports the isolation and antibiotic susceptibility of Escherichia coli from urine samples of prostate cancer patients and controls. Answer: No Reasoning: The study does not present any experimental data related to the reintroduction or overexpression of the coli gene in a complementation mutant. The study only reports the isolation and antibiotic susceptibility of Escherichia coli from urine samples of prostate cancer patients and controls.	No	The study does not present any experimental data related to a coli knockout mutant or a complementation mutant. The study only reports the isolation and antibiotic susceptibility of Escherichia coli from urine samples of prostate cancer patients and controls.	No	The study does not present any experimental data related to the creation or characterization of a coli knockout mutant. The study only reports the isolation and antibiotic susceptibility of Escherichia coli from urine samples of prostate cancer patients and controls.	No	The study does not present any experimental data related to the reintroduction or overexpression of the coli gene in a complementation mutant. The study only reports the isolation and antibiotic susceptibility of Escherichia coli from urine samples of prostate cancer patients and controls.	0	0	0	0	0
22443685	MED	22443685	PMC3384451	10.1186/1752-0509-6-22	Redox balance is key to explaining full vs. partial switching to low-yield metabolism	2012	2012-03-24	Answer 1: No Reasoning: The study does not present original experimental data obtained using E. coli. Instead, it uses genome-scale metabolic models of E. coli, L. lactis, and S. cerevisiae, which are based on published data, and performs computational simulations to investigate the differences in metabolic switching strategies between these organisms. Answer 2: No Reasoning: The study does not present original experimental data characterizing a E. coli knockout mutant. Instead, it uses genome-scale metabolic models of E. coli, L. lactis, and S. cerevisiae, which are based on published data, and performs computational simulations to investigate the differences in metabolic switching strategies between these organisms. Answer 3: No Reasoning: The study does not include experimental data from a complementation mutant (reintroducing or overexpressing of the E. coli gene that was deleted before). Instead, it uses genome-scale metabolic models of E. coli, L. lactis, and S. cerevisiae, which are based on published data, and performs computational simulations to investigate the differences in metabolic switching strategies between these organisms.	No	The study does not present original experimental data obtained using E. coli. Instead, it uses genome-scale metabolic models of E. coli, L. lactis, and S. cerevisiae, which are based on published data, and performs computational simulations to investigate the differences in metabolic switching strategies between these organisms.	No	The study does not present original experimental data characterizing a E. coli knockout mutant. Instead, it uses genome-scale metabolic models of E. coli, L. lactis, and S. cerevisiae, which are based on published data, and performs computational simulations to investigate the differences in metabolic switching strategies between these organisms.	No	The study does not include experimental data from a complementation mutant (reintroducing or overexpressing of the E. coli gene that was deleted before). Instead, it uses genome-scale metabolic models of E. coli, L. lactis, and S. cerevisiae, which are based on published data, and performs computational simulations to investigate the	0	0	0	0	0
36864427	MED	36864427	PMC9983259	10.1186/s12896-023-00775-9		2023	2023-03-02	Answer 1: Yes Reasoning: The study presents experimental data obtained using E. coli as a model organism. Answer 2: No Reasoning: The study does not present experimental data characterizing a coli knockout mutant. Answer 3: No Reasoning: The study does not include experimental data from a complementation mutant.	Yes	The study presents experimental data obtained using E. coli as a model organism.	No	The study does not present experimental data characterizing a coli knockout mutant.	No	The study does not include experimental data from a complementation mutant.	1	0	0	0	0
25221566	MED	25221566	PMC4148067	10.3389/fgene.2014.00275	Examination of exhaustive cloning attempts reveals that C. elegans piRNAs, transposons, and repeat sequences are efficiently cloned in yeast, but not in bacteria	2014	2014-08-28	Answer: No Reasoning: The study does not present any experimental data obtained using Escherichia coli. Instead, it focuses on the cloning of Caenorhabditis elegans genomic sequences in E. coli and the comparison of cloning efficiency between E. coli and yeast. Answer: No Reasoning: The study does not present any experimental data characterizing a knockout mutant of Escherichia coli. Instead, it compares the cloning efficiency of different genomic sequences from Caenorhabditis elegans in E. coli and yeast. Answer: No Reasoning: The study does not include any experimental data from a complementation mutant of Escherichia coli. Instead, it compares the cloning efficiency of different genomic sequences from Caenorhabditis elegans in E. coli and yeast.	No	The study does not present any experimental data obtained using Escherichia coli. Instead, it focuses on the cloning of Caenorhabditis elegans genomic sequences in E. coli and the comparison of cloning efficiency between E. coli and yeast.	No	The study does not present any experimental data characterizing a knockout mutant of Escherichia coli. Instead, it compares the cloning efficiency of different genomic sequences from Caenorhabditis elegans in E. coli and yeast.	No	The study does not include any experimental data from a complementation mutant of Escherichia coli. Instead, it compares the cloning efficiency of different genomic sequences from Caenorhabditis elegans in E. coli and yeast.	0	0	0	0	0
37410380	MED	37410380	PMC10370041	10.2807/1560-7917.es.2023.28.27.2200773	Intraregional hospital outbreak of OXA-244-producing Escherichia coli ST38 in Norway, 2020	2023	2023-07-01	Answer: No Reasoning: The study does not present any experimental data involving coli knockout mutants or complementation mutants. It focuses on the characterization of OXA-244-producing Escherichia coli ST38 isolates. Answer: No Reasoning: The study does not present any experimental data involving the creation or characterization of coli knockout mutants. It focuses on the characterization of OXA-244-producing Escherichia coli ST38 isolates. Answer: No Reasoning: The study does not present any experimental data involving the creation or characterization of coli complementation mutants. It focuses on the characterization of OXA-244-producing Escherichia coli ST38 isolates.	No	The study does not present any experimental data involving coli knockout mutants or complementation mutants. It focuses on the characterization of OXA-244-producing Escherichia coli ST38 isolates.	No	The study does not present any experimental data involving the creation or characterization of coli knockout mutants. It focuses on the characterization of OXA-244-producing Escherichia coli ST38 isolates.	No	The study does not present any experimental data involving the creation or characterization of coli complementation mutants. It focuses on the characterization of OXA-244-producing Escherichia coli ST38 isolates.	0	0	0	0	0
21426584	MED	21426584	PMC3071326	10.1186/1757-4749-3-3	Helicobacter pylori phagosome maturation in primary human macrophages	2011	2011-03-23	Answer 1: No Reasoning: The study does not present any experimental data obtained using E. coli. The E. coli strain was used as a control for phagosome maturation in the primary human macrophages, but no experimental data was obtained using E. coli. Answer 2: No Reasoning: The study does not present any experimental data characterizing a E. coli knockout mutant. The E. coli strain used in the study was a wild-type strain, and no knockout mutants were generated or studied. Answer 3: No Reasoning: The study does not include any experimental data from a complementation mutant of E. coli. No E. coli mutants were generated or studied, and no complementation experiments were performed.	No	The study does not present any experimental data obtained using E. coli. The E. coli strain was used as a control for phagosome maturation in the primary human macrophages, but no experimental data was obtained using E. coli.	No	The study does not present any experimental data characterizing a E. coli knockout mutant. The E. coli strain used in the study was a wild-type strain, and no knockout mutants were generated or studied.	No	The study does not include any experimental data from a complementation mutant of E. coli. No E. coli mutants were generated or studied, and no complementation experiments were performed.	0	0	0	0	0
28211111	MED	28211111	PMC5434802	10.1111/mmi.13647	Regulation of nrf operon expression in pathogenic enteric bacteria: sequence divergence reveals new regulatory complexity	2017	2017-03-01	Answer 1: Yes Reasoning: The study presents original experimental data obtained using E. coli, as it describes the characterization of various E. coli promoter fragments and their regulation in different E. coli strains. Answer 2: Yes Reasoning: The study presents original experimental data characterizing a coli knockout mutant, as it describes the characterization of the Δfnr strain JRG1728, which lacks the FNR transcription factor. Answer 3: No Reasoning: The study does not include experimental data from a complementation mutant, as it does not describe the reintroduction or overexpression of the coli gene that was deleted before.	Yes	The study presents original experimental data obtained using E. coli, as it describes the characterization of various E. coli promoter fragments and their regulation in different E. coli strains.	Yes	The study presents original experimental data characterizing a coli knockout mutant, as it describes the characterization of the Δfnr strain JRG1728, which lacks the FNR transcription factor.	No	The study does not include experimental data from a complementation mutant, as it does not describe the reintroduction or overexpression of the coli gene that was deleted before.	1	1	0	1	0
27507823	MED	27507823	PMC4992967	10.1128/mbio.00822-16		2016	2016-08-09	Answer 1: Yes Reasoning: The study presents original experimental data obtained using E. coli. Answer 2: Yes Reasoning: The study presents original experimental data characterizing a coli knockout mutant (ΔyfiN). Answer 3: Yes Reasoning: The study includes experimental data from a complementation mutant (reintroducing or overexpressing of the coli gene that was deleted before, in this case, EYfiNGFP).	Yes	The study presents original experimental data obtained using E. coli.	Yes	The study presents original experimental data characterizing a coli knockout mutant (ΔyfiN).	Yes	The study includes experimental data from a complementation mutant (reintroducing or overexpressing of the coli gene that was deleted before, in this case, EYfiNGFP).	1	1	1	1	1
40314151	MED	40314151	PMC12046971	10.2807/1560-7917.es.2025.30.17.2400430	Incidence, case-fatality rates and risk factors of bloodstream infections caused by Escherichia coli, Klebsiella species and Pseudomonas aeruginosa, England, April 2017 to March 2022	2025	2025-05-01	Answer 1: No Reasoning: The study does not present original experimental data obtained using E. coli. Instead, it analyzes data from a surveillance system on bloodstream infections caused by E. coli. Answer 2: No Reasoning: The study does not present original experimental data characterizing a E. coli knockout mutant. Instead, it analyzes data from a surveillance system on bloodstream infections caused by E. coli. Answer 3: No Reasoning: The study does not include experimental data from a complementation mutant of E. coli. Instead, it analyzes data from a surveillance system on bloodstream infections caused by E. coli.	No	The study does not present original experimental data obtained using E. coli. Instead, it analyzes data from a surveillance system on bloodstream infections caused by E. coli.	No	The study does not present original experimental data characterizing a E. coli knockout mutant. Instead, it analyzes data from a surveillance system on bloodstream infections caused by E. coli.	No	The study does not include experimental data from a complementation mutant of E. coli. Instead, it analyzes data from a surveillance system on bloodstream infections caused by E. coli.	0	0	0	0	0
30622185	MED	30622185	PMC6325246	10.1128/mbio.02279-18		2019	2019-01-08	Answer 1: No Reasoning: The study does not present any experimental data obtained using E. coli. The study focuses on two unrelated proteins, FapC from Pseudomonas fluorescens and CsgA from Escherichia coli, and their aggregation kinetics. Answer 2: No Reasoning: The study does not present any experimental data characterizing an E. coli knockout mutant. The study focuses on the aggregation kinetics of the proteins FapC and CsgA, and no genetic manipulations were performed on E. coli in this study. Answer 3: No Reasoning: The study does not include any experimental data from a complementation mutant. The study focuses on the aggregation kinetics of the proteins FapC and CsgA, and no genetic manipulations were performed to reintroduce or overexpress the genes for these proteins in E. coli.	No	The study does not present any experimental data obtained using E. coli. The study focuses on two unrelated proteins, FapC from Pseudomonas fluorescens and CsgA from Escherichia coli, and their aggregation kinetics.	No	The study does not present any experimental data characterizing an E. coli knockout mutant. The study focuses on the aggregation kinetics of the proteins FapC and CsgA, and no genetic manipulations were performed on E. coli in this study.	No	The study does not include any experimental data from a complementation mutant. The study focuses on the aggregation kinetics of the proteins FapC and CsgA, and no genetic manipulations were performed to reintroduce or overexpress the genes for these proteins in E. coli.	0	0	0	0	0
39625293	MED	39625293	PMC11705930	10.1128/spectrum.01050-24	Antimicrobial peptide Hs02 with rapid bactericidal, anti-biofilm, and anti-inflammatory activity against carbapenem-resistant Klebsiella pneumoniae and Escherichia coli	2025	2024-12-03	Answer 1: No Reasoning: The study does not present original experimental data obtained using E. coli. Instead, it focuses on carbapenem-resistant Klebsiella pneumoniae (CRKP) and Escherichia coli (CREC) strains. Answer 2: No Reasoning: The study does not present original experimental data characterizing a coli knockout mutant. The study investigates the antimicrobial activity of Hs02 against various clinical isolates of CRKP and CREC, but it does not involve any genetic manipulation or deletion of specific genes in coli. Answer 3: No Reasoning: The study does not include experimental data from a complementation mutant (reintroducing or overexpressing of the coli gene that was deleted before). The study focuses on the antimicrobial activity of Hs02 against CRKP and CREC, but it does not involve any genetic manipulation or overexpression of specific genes in these bacteria.	No	The study does not present original experimental data obtained using E. coli. Instead, it focuses on carbapenem-resistant Klebsiella pneumoniae (CRKP) and Escherichia coli (CREC) strains.	No	The study does not present original experimental data characterizing a coli knockout mutant. The study investigates the antimicrobial activity of Hs02 against various clinical isolates of CRKP and CREC, but it does not involve any genetic manipulation or deletion of specific genes in coli.	No	The study does not include experimental data from a complementation mutant (reintroducing or overexpressing of the coli gene that was deleted before). The study focuses on the antimicrobial activity of Hs02 against CRKP and CREC, but it does not involve any genetic manipulation or overexpression of specific genes in these	0	0	0	0	0
39233522	MED	39233522	PMC11540600	10.4014/jmb.2407.07026	Comparative Genomic Analyses of E. coli ST2178 Strains Originated from Wild Birds in Pakistan	2024	2024-08-29	Answer 1: No Reasoning: The study does not present original experimental data obtained using E. coli. Instead, it presents genomic data obtained from E. coli strains isolated from wild bird feces in Pakistan. Answer 2: No Reasoning: The study does not present original experimental data characterizing a coli knockout mutant. Instead, it presents genomic data of E. coli strains, including their antibiotic resistance genes, virulence factors, and mobile genetic elements. Answer 3: No Reasoning: The study does not include experimental data from a complementation mutant. Instead, it presents genomic data of E. coli strains, including their antibiotic resistance genes, virulence factors, and mobile genetic elements.	No	The study does not present original experimental data obtained using E. coli. Instead, it presents genomic data obtained from E. coli strains isolated from wild bird feces in Pakistan.	No	The study does not present original experimental data characterizing a coli knockout mutant. Instead, it presents genomic data of E. coli strains, including their antibiotic resistance genes, virulence factors, and mobile genetic elements.	No	The study does not include experimental data from a complementation mutant. Instead, it presents genomic data of E. coli strains, including their antibiotic resistance genes, virulence factors, and mobile genetic elements.	0	0	0	0	0
28438207	MED	28438207	PMC5404680	10.1186/s12934-017-0681-1	Large scale validation of an efficient CRISPR/Cas-based multi gene editing protocol in Escherichia coli	2017	2017-04-24	Answer 1: Yes Reasoning: The study presents original experimental data obtained using Escherichia coli. Answer 2: Yes Reasoning: The study presents original experimental data characterizing Escherichia coli knockout mutants. Answer 3: No Reasoning: The study does not include experimental data from complementation mutants. The study focuses on the creation of knockout mutants, but it does not reintroduce or overexpress the deleted genes in the mutants.	Yes	The study presents original experimental data obtained using Escherichia coli.	Yes	The study presents original experimental data characterizing Escherichia coli knockout mutants.	No	The study does not include experimental data from complementation mutants. The study focuses on the creation of knockout mutants, but it does not reintroduce or overexpress the deleted genes in the mutants.	1	1	0	1	0
32811557	MED	32811557	PMC7431751	10.1186/s13756-020-00796-5		2020	2020-08-18	Answer: No Reasoning: The study does not present original experimental data on coli or any coli knockout mutants. The study focuses on hospital-acquired bloodstream infections (BSI) and the associated length of stay (LOS) and charges, and the most common bacteria isolated from patients with BSI is Escherichia coli, but it does not involve any experimental manipulation or characterization of coli or coli mutants.	No	The study does not present original experimental data on coli or any coli knockout mutants. The study focuses on hospital-acquired bloodstream infections (BSI) and the associated length of stay (LOS) and charges, and the most common bacteria isolated from patients with BSI is Escherichia coli, but it does not involve	Unknown	No reasoning extracted.	Unknown	No reasoning extracted.	0	0	0	0	0
30680182	MED	30680182	PMC6341131	10.1002/fsn3.885	Microbiological quality of traditional and improved kiln smoked catfish (Clarias gariepinus Pisces Clariidae) in Lake Chilwa Basin	2019	2018-11-08	Answer: No Reasoning: The study does not present any experimental data related to Escherichia coli knockout mutants or complementation mutants. The study only presents data on the presence or absence of E. coli in smoked catfish samples.	No	The study does not present any experimental data related to Escherichia coli knockout mutants or complementation mutants. The study only presents data on the presence or absence of E. coli in smoked catfish samples.	Unknown	No reasoning extracted.	Unknown	No reasoning extracted.	0	0	0	0	0
24444109	MED	24444109	PMC3913322	10.1186/1472-6750-14-6	High-throughput strategies for penicillin G acylase production in rE. coli fed-batch cultivations	2014	2014-01-21	Answer 1: Yes Reasoning: The study presents experimental data obtained using E. coli cells. Answer 2: No Reasoning: The study does not present experimental data characterizing a coli knockout mutant. Answer 3: No Reasoning: The study does not include experimental data from a complementation mutant.	Yes	The study presents experimental data obtained using E. coli cells.	No	The study does not present experimental data characterizing a coli knockout mutant.	No	The study does not include experimental data from a complementation mutant.	1	0	0	0	0
26840407	MED	26840407	PMC4739656	10.1371/journal.pone.0147907	Neisseria meningitidis Translation Elongation Factor P and Its Active-Site Arginine Residue Are Essential for Cell Viability	2016	2016-02-03	Answer 1: No Reasoning: The study does not present original experimental data obtained using E. coli. Answer 2: No Reasoning: The study does not present original experimental data characterizing an E. coli knockout mutant. Answer 3: No Reasoning: The study does not include experimental data from a complementation mutant (reintroducing or overexpressing of the E. coli gene that was deleted before).	No	The study does not present original experimental data obtained using E. coli.	No	The study does not present original experimental data characterizing an E. coli knockout mutant.	No	The study does not include experimental data from a complementation mutant (reintroducing or overexpressing of the E. coli gene that was deleted before).	0	0	0	0	0
32111324	MED	32111324	PMC7587672	10.1016/j.psj.2019.10.079		2020	2020-02-05	Answer 1: No Reasoning: The study does not present any experimental data related to Escherichia coli (coli). The study focuses on the antimicrobial activity of Dergall against various bacterial species, including E. coli, but it does not provide any original experimental data on E. coli. Answer 2: No Reasoning: The study does not present any experimental data characterizing a coli knockout mutant. The study focuses on the antimicrobial activity of Dergall against various bacterial species, but it does not involve any experiments with coli knockout mutants. Answer 3: No Reasoning: The study does not include experimental data from a complementation mutant. The study focuses on the antimicrobial activity of Dergall against various bacterial species, but it does not involve any experiments with complementation mutants of coli.	No	The study does not present any experimental data related to Escherichia coli (coli). The study focuses on the antimicrobial activity of Dergall against various bacterial species, including E. coli, but it does not provide any original experimental data on E. coli.	No	The study does not present any experimental data characterizing a coli knockout mutant. The study focuses on the antimicrobial activity of Dergall against various bacterial species, but it does not involve any experiments with coli knockout mutants.	No	The study does not include experimental data from a complementation mutant. The study focuses on the antimicrobial activity of Dergall against various bacterial species, but it does not involve any experiments with complementation mutants of coli.	0	0	0	0	0
30201776	MED	30201776	PMC6129954	10.15252/msb.20178102		2018	2018-09-10	Answer 1: Yes Reasoning: The study presents original experimental data obtained using Escherichia coli. Answer 2: No Reasoning: The study does not present original experimental data characterizing a coli knockout mutant. Answer 3: No Reasoning: The study does not include experimental data from a complementation mutant.	Yes	The study presents original experimental data obtained using Escherichia coli.	No	The study does not present original experimental data characterizing a coli knockout mutant.	No	The study does not include experimental data from a complementation mutant.	1	0	0	0	0
36766194	MED	36766194	PMC9914373	10.3390/foods12030666	Inactivation of Escherichia coli in an Orange Juice Beverage by Combined Ultrasonic and Microwave Treatment	2023	2023-02-03	Answer: No Reasoning: The study does not present any experimental data related to coli knockout mutants or complementation mutants. The study focuses on the inactivation of Escherichia coli ATCC 25922, a wild-type strain, using a combined microwave-ultrasound system. Answer: No Reasoning: The study does not present any experimental data related to coli knockout mutants or complementation mutants. The study focuses on the inactivation of Escherichia coli ATCC 25922, a wild-type strain, using a combined microwave-ultrasound system. Answer: No Reasoning: The study does not present any experimental data related to coli knockout mutants or complementation mutants. The study focuses on the inactivation of Escherichia coli ATCC 25922, a wild-type strain, using a combined microwave-ultrasound system. The study does not involve any genetic manipulation or reintroduction of genes to the coli strain.	No	The study does not present any experimental data related to coli knockout mutants or complementation mutants. The study focuses on the inactivation of Escherichia coli ATCC 25922, a wild-type strain, using a combined microwave-ultrasound system.	No	The study does not present any experimental data related to coli knockout mutants or complementation mutants. The study focuses on the inactivation of Escherichia coli ATCC 25922, a wild-type strain, using a combined microwave-ultrasound system.	No	The study does not present any experimental data related to coli knockout mutants or complementation mutants. The study focuses on the inactivation of Escherichia coli ATCC 25922, a wild-type strain, using a combined microwave-ultrasound system. The study does not involve any genetic manipulation or reintroduction of genes to the coli	0	0	0	0	0
37260385	MED	37260385	PMC10433970	10.1128/spectrum.00133-23		2023	2023-06-01	Answer 1: No Reasoning: The study does not present original experimental data obtained using E. coli. Instead, it uses the wild-type strain E. coli ATCC 25922 for its experiments. Answer 2: No Reasoning: The study does not present original experimental data characterizing a coli knockout mutant. The study uses the wild-type strain E. coli ATCC 25922 for its experiments. Answer 3: No Reasoning: The study does not include experimental data from a complementation mutant. The study uses the wild-type strain E. coli ATCC 25922 for its experiments and does not manipulate the gene of interest in any way.	No	The study does not present original experimental data obtained using E. coli. Instead, it uses the wild-type strain E. coli ATCC 25922 for its experiments.	No	The study does not present original experimental data characterizing a coli knockout mutant. The study uses the wild-type strain E. coli ATCC 25922 for its experiments.	No	The study does not include experimental data from a complementation mutant. The study uses the wild-type strain E. coli ATCC 25922 for its experiments and does not manipulate the gene of interest in any way.	0	0	0	0	0
34223104	MED	34223104	PMC8210240	10.1093/jacamr/dlab032		2021	2021-03-30	Answer 1: No Reasoning: The study does not present any experimental data obtained using coli. The study focuses on characterizing NDM-producing Enterobacteriaceae, which includes Enterobacter hormaechei, Klebsiella pneumoniae, and Escherichia coli, but not coli. Answer 2: No Reasoning: The study does not present any experimental data characterizing a coli knockout mutant. The study focuses on characterizing NDM-producing Enterobacteriaceae, but not coli. Answer 3: No Reasoning: The study does not include experimental data from a complementation mutant. The study focuses on characterizing NDM-producing Enterobacteriaceae, but not on reintroducing or overexpressing any deleted coli gene.	No	The study does not present any experimental data obtained using coli. The study focuses on characterizing NDM-producing Enterobacteriaceae, which includes Enterobacter hormaechei, Klebsiella pneumoniae, and Escherichia coli, but not coli.	No	The study does not present any experimental data characterizing a coli knockout mutant. The study focuses on characterizing NDM-producing Enterobacteriaceae, but not coli.	No	The study does not include experimental data from a complementation mutant. The study focuses on characterizing NDM-producing Enterobacteriaceae, but not on reintroducing or overexpressing any deleted coli gene.	0	0	0	0	0
34151162	MED	34151162	PMC8209698	10.1099/acmi.0.000208	In vitro growth-inhibitory effects of Portulaca oleracea L. formulation on intestinal pathogens	2021	2021-02-24	Answer 1: No Reasoning: The study does not present any experimental data obtained using E. coli. The study focuses on the growth-inhibitory effects of Portulaca oleracea L. extract on various intestinal pathogens, including Vibrio cholerae, but not E. coli. Answer 2: No Reasoning: The study does not present any experimental data characterizing a Vibrio cholerae knockout mutant. The study investigates the growth-inhibitory effects of Portulaca oleracea L. extract on various strains of V. cholerae, but it does not involve any genetic manipulation or deletion of specific genes in the V. cholerae strains. Answer 3: No Reasoning: The study does not include any experimental data from a complementation mutant of Vibrio cholerae. The study investigates the growth-inhibitory effects of Portulaca oleracea L. extract on various strains of V. cholerae, but it does not involve reintroducing or overexpressing any specific genes that were deleted before in the V. cholerae strains.	No	The study does not present any experimental data obtained using E. coli. The study focuses on the growth-inhibitory effects of Portulaca oleracea L. extract on various intestinal pathogens, including Vibrio cholerae, but not E. coli.	No	The study does not present any experimental data characterizing a Vibrio cholerae knockout mutant. The study investigates the growth-inhibitory effects of Portulaca oleracea L. extract on various strains of V. cholerae, but it does not involve any genetic manipulation or deletion of specific genes in the V. cholerae strains.	No	The study does not include any experimental data from a complementation mutant of Vibrio cholerae. The study investigates the growth-inhibitory effects of Portulaca oleracea L. extract on various strains of V. cholerae, but it does not involve reintroducing or overexpressing any specific genes that were deleted before in the V.	0	0	0	0	0
31491982	MED	31491982	PMC6769967	10.3390/nu11092115		2019	2019-09-05	Answer 1: Yes Reasoning: The study presents original experimental data obtained using E. coli K12 bacteria. Answer 2: Yes Reasoning: The study presents original experimental data characterizing a ClpB knockout mutant (ΔClpB E. coli strain) generated in the Bernd Bukau’s laboratory. Answer 3: No Reasoning: The study does not include experimental data from a complementation mutant (reintroducing or overexpressing of the ClpB gene that was deleted before).	Yes	The study presents original experimental data obtained using E. coli K12 bacteria.	Yes	The study presents original experimental data characterizing a ClpB knockout mutant (ΔClpB E. coli strain) generated in the Bernd Bukau’s laboratory.	No	The study does not include experimental data from a complementation mutant (reintroducing or overexpressing of the ClpB gene that was deleted before).	1	1	0	1	0
36415559	MED	36415559	PMC9644209	10.1039/d2ra05030g		2022	2022-11-09	Answer: No Reasoning: The study does not mention any experiments involving Escherichia coli knockout mutants or complementation mutants. It only presents data on the antibacterial activity of KGM/SBTP composite films against E. coli.	No	The study does not mention any experiments involving Escherichia coli knockout mutants or complementation mutants. It only presents data on the antibacterial activity of KGM/SBTP composite films against E. coli.	Unknown	No reasoning extracted.	Unknown	No reasoning extracted.	0	0	0	0	0
36687022	MED	36687022	PMC9850730	10.1021/acsomega.2c05802		2023	2023-01-08	Answer 1: Yes Reasoning: The study presents original experimental data obtained using E. coli, as it describes the expression, purification, and refolding of BMP-2 in E. coli, and the effects of various additives on BMP-2 refolding in E. coli. Answer 2: No Reasoning: The study does not present original experimental data characterizing a coli knockout mutant, as it does not describe the deletion or manipulation of any specific coli gene. Answer 3: No Reasoning: The study does not include experimental data from a complementation mutant, as it does not describe the reintroduction or overexpression of any specific coli gene that was deleted before.	Yes	The study presents original experimental data obtained using E. coli, as it describes the expression, purification, and refolding of BMP-2 in E. coli, and the effects of various additives on BMP-2 refolding in E. coli.	No	The study does not present original experimental data characterizing a coli knockout mutant, as it does not describe the deletion or manipulation of any specific coli gene.	No	The study does not include experimental data from a complementation mutant, as it does not describe the reintroduction or overexpression of any specific coli gene that was deleted before.	1	0	0	0	0
39937010	MED	39937010	PMC11817061	10.3390/cells14030219		2025	2025-02-04	Answer 1: No Reasoning: The study does not present any experimental data obtained using E. coli. The study focuses on MRSA, Pseudomonas aeruginosa, and E. coli as bacterial strains, but the data presented is for MRSA and Pseudomonas aeruginosa only. Answer 2: No Reasoning: The study does not present any experimental data characterizing a coli knockout mutant. The study focuses on the effects of tetracyclines and blue light on bacterial biofilms, but it does not involve any genetic manipulation or mutation of E. coli. Answer 3: No Reasoning: The study does not include experimental data from a complementation mutant. The study focuses on the effects of tetracyclines and blue light on bacterial biofilms, but it does not involve any genetic manipulation or reintroduction of genes in E. coli.	No	The study does not present any experimental data obtained using E. coli. The study focuses on MRSA, Pseudomonas aeruginosa, and E. coli as bacterial strains, but the data presented is for MRSA and Pseudomonas aeruginosa only.	No	The study does not present any experimental data characterizing a coli knockout mutant. The study focuses on the effects of tetracyclines and blue light on bacterial biofilms, but it does not involve any genetic manipulation or mutation of E. coli.	No	The study does not include experimental data from a complementation mutant. The study focuses on the effects of tetracyclines and blue light on bacterial biofilms, but it does not involve any genetic manipulation or reintroduction of genes in E. coli.	0	0	0	0	0
28290544	MED	28290544	PMC5349547	10.1038/srep44323	Expression and characterization of Pantoea CO dehydrogenase to utilize CO-containing industrial waste gas for expanding the versatility of CO dehydrogenase	2017	2017-03-14	Answer 1: Yes Reasoning: The study presents original experimental data obtained using E. coli, as the authors overexpressed and characterized a recombinant enzyme in E. coli. Answer 2: No Reasoning: The study does not present original experimental data characterizing a E. coli knockout mutant. Answer 3: No Reasoning: The study does not include experimental data from a complementation mutant, as the authors did not delete a gene from E. coli and then reintroduce or overexpress it.	Yes	The study presents original experimental data obtained using E. coli, as the authors overexpressed and characterized a recombinant enzyme in E. coli.	No	The study does not present original experimental data characterizing a E. coli knockout mutant.	No	The study does not include experimental data from a complementation mutant, as the authors did not delete a gene from E. coli and then reintroduce or overexpress it.	1	0	0	0	0
31934547	MED	31934547	PMC6951449	10.1016/j.mec.2019.e00114		2020	2019-11-20	Answer 1: Yes Reasoning: The study presents experimental data obtained using Escherichia coli, as it is the organism used to produce the cell extract for the cell-free reactions. Answer 2: No Reasoning: The study does not present experimental data characterizing a coli knockout mutant. The study focuses on the use of a wild-type E. coli strain for the production of the cell extract. Answer 3: No Reasoning: The study does not include experimental data from a complementation mutant. The study does not mention the reintroduction or overexpression of any deleted genes in the E. coli strain used for the production of the cell extract.	Yes	The study presents experimental data obtained using Escherichia coli, as it is the organism used to produce the cell extract for the cell-free reactions.	No	The study does not present experimental data characterizing a coli knockout mutant. The study focuses on the use of a wild-type E. coli strain for the production of the cell extract.	No	The study does not include experimental data from a complementation mutant. The study does not mention the reintroduction or overexpression of any deleted genes in the E. coli strain used for the production of the cell extract.	1	0	0	0	0
27617574	MED	27617574	PMC5693310	10.1038/onc.2016.301		2017	2016-09-12	Answer 1: No Reasoning: The study does not present experimental data obtained using coli. Instead, it focuses on the role of the RP-MDM2-p53 pathway in APC loss-induced colorectal tumorigenesis in mice. Answer 2: No Reasoning: The study does not present experimental data characterizing a coli knockout mutant. Instead, it focuses on the role of the RP-MDM2-p53 pathway in APC loss-induced colorectal tumorigenesis in mice, where the MDM2C305F mutation disrupts the binding of RPL11 and RPL5 to MDM2. Answer 3: No Reasoning: The study does not include experimental data from a complementation mutant (reintroducing or overexpressing of the coli gene that was deleted before). Instead, it focuses on the role of the RP-MDM2-p53 pathway in APC loss-induced colorectal tumorigenesis in mice, where the MDM2C305F mutation disrupts the binding of RPL11 and RPL5 to MDM2.	No	The study does not present experimental data obtained using coli. Instead, it focuses on the role of the RP-MDM2-p53 pathway in APC loss-induced colorectal tumorigenesis in mice.	No	The study does not present experimental data characterizing a coli knockout mutant. Instead, it focuses on the role of the RP-MDM2-p53 pathway in APC loss-induced colorectal tumorigenesis in mice, where the MDM2C305F mutation disrupts the binding of RPL11 and RPL5 to MDM2.	No	The study does not include experimental data from a complementation mutant (reintroducing or overexpressing of the coli gene that was deleted before). Instead, it focuses on the role of the RP-MDM2-p53 pathway in APC loss-induced colorectal tumorigenesis in mice, where the MDM2C305F mutation disrupts the binding of RPL11 and RPL5	0	0	0	0	0
25053836	MED	25053836	PMC4132743	10.1093/nar/gku633	Crystal structure of DnaT84–153-dT10 ssDNA complex reveals a novel single-stranded DNA binding mode	2014	2014-07-22	Answer 1: Yes Reasoning: The study presents experimental data obtained using Escherichia coli. Answer 2: No Reasoning: The study does not present experimental data characterizing a coli knockout mutant. Answer 3: No Reasoning: The study does not include experimental data from a complementation mutant.	Yes	The study presents experimental data obtained using Escherichia coli.	No	The study does not present experimental data characterizing a coli knockout mutant.	No	The study does not include experimental data from a complementation mutant.	1	0	0	0	0
36363691	MED	36363691	PMC9695335	10.3390/microorganisms10112100	Genomic and Biochemical Characterization of Bifidobacterium pseudocatenulatum JCLA3 Isolated from Human Intestine	2022	2022-10-22	Answer 1: No Reasoning: The study does not present any experimental data obtained using coli. The study focuses on the characterization of Bifidobacterium pseudocatenulatum JCLA3, a strain of Bifidobacterium, not Escherichia coli. Answer 2: No Reasoning: The study does not present any experimental data characterizing a knockout mutant of Bifidobacterium pseudocatenulatum JCLA3. The study characterizes the wild-type strain of Bifidobacterium pseudocatenulatum JCLA3. Answer 3: No Reasoning: The study does not include any experimental data from a complementation mutant of Bifidobacterium pseudocatenulatum JCLA3. The study characterizes the wild-type strain of Bifidobacterium pseudocatenulatum JCLA3, not any mutant strains.	No	The study does not present any experimental data obtained using coli. The study focuses on the characterization of Bifidobacterium pseudocatenulatum JCLA3, a strain of Bifidobacterium, not Escherichia coli.	No	The study does not present any experimental data characterizing a knockout mutant of Bifidobacterium pseudocatenulatum JCLA3. The study characterizes the wild-type strain of Bifidobacterium pseudocatenulatum JCLA3.	No	The study does not include any experimental data from a complementation mutant of Bifidobacterium pseudocatenulatum JCLA3. The study characterizes the wild-type strain of Bifidobacterium pseudocatenulatum JCLA3, not any mutant strains.	0	0	0	0	0
31385490	MED	31385490	PMC7018203	10.3906/sag-1902-24	Risk factors for community-onset urinary tract infections caused by extended-spectrum β-lactamase-producing Escherichia coli*	2019	2019-08-08	Answer: No Reasoning: The study does not present any experimental data obtained using coli knockout mutants or complementation mutants. It focuses on the prevalence and risk factors for community-onset urinary tract infections caused by extended-spectrum β-lactamase-producing Escherichia coli. Answer: No Reasoning: The study does not present any experimental data characterizing a coli knockout mutant. It focuses on the prevalence and risk factors for community-onset urinary tract infections caused by extended-spectrum β-lactamase-producing Escherichia coli, not on the genetic manipulation or modification of the bacteria. Answer: No Reasoning: The study does not include experimental data from a complementation mutant. It focuses on the prevalence and risk factors for community-onset urinary tract infections caused by extended-spectrum β-lactamase-producing Escherichia coli, not on the reintroduction or overexpression of a deleted coli gene.	No	The study does not present any experimental data obtained using coli knockout mutants or complementation mutants. It focuses on the prevalence and risk factors for community-onset urinary tract infections caused by extended-spectrum β-lactamase-producing Escherichia coli.	No	The study does not present any experimental data characterizing a coli knockout mutant. It focuses on the prevalence and risk factors for community-onset urinary tract infections caused by extended-spectrum β-lactamase-producing Escherichia coli, not on the genetic manipulation or modification of the bacteria.	No	The study does not include experimental data from a complementation mutant. It focuses on the prevalence and risk factors for community-onset urinary tract infections caused by extended-spectrum β-lactamase-producing Escherichia coli, not on the reintroduction or overexpression of a deleted coli gene.	0	0	0	0	0
33420110	MED	33420110	PMC7794424	10.1038/s41598-020-79547-w	Compositions and antimicrobial properties of binary ZnO–CuO nanocomposites encapsulated calcium and carbon from Calotropis gigantea targeted for skin pathogens	2021	2021-01-08	Answer: No Reasoning: The study does not present any experimental data related to E. coli. The study focuses on the antimicrobial properties of binary ZnO–CuO nanocomposites against various skin pathogens, including Staphylococcus aureus, Escherichia coli, Klebsiella pneumoniae, Pseudomonas aeruginosa, and methicillin-resistant S. aureus. However, it does not provide any specific data related to E. coli.	No	The study does not present any experimental data related to E. coli. The study focuses on the antimicrobial properties of binary ZnO–CuO nanocomposites against various skin pathogens, including Staphylococcus aureus, Escherichia coli, Klebsiella pneumoniae, Pseudomonas aeruginosa, and methicillin-resistant S. aureus. However, it does not provide any specific data related to	Unknown	No reasoning extracted.	Unknown	No reasoning extracted.	0	0	0	0	0
25790373	MED	25790373	PMC4366286	10.1371/journal.pone.0120430	Disruption of Escherichia coli Nissle 1917 K5 Capsule Biosynthesis, through Loss of Distinct kfi genes, Modulates Interaction with Intestinal Epithelial Cells and Impact on Cell Health	2015	2015-03-19	Answer 1: Yes Reasoning: The study presents original experimental data obtained using Escherichia coli Nissle 1917 (EcN), a probiotic strain. Answer 2: Yes Reasoning: The study presents original experimental data characterizing a knockout mutant of EcN, specifically the kfiB gene deletion mutant (EcNΔkfiB) and the kfiC gene deletion mutant (EcNΔkfiC). Answer 3: No Reasoning: The study does not include experimental data from a complementation mutant, i.e., reintroducing or overexpressing the deleted coli gene in the knockout mutants.	Yes	The study presents original experimental data obtained using Escherichia coli Nissle 1917 (EcN), a probiotic strain.	Yes	The study presents original experimental data characterizing a knockout mutant of EcN, specifically the kfiB gene deletion mutant (EcNΔkfiB) and the kfiC gene deletion mutant (EcNΔkfiC).	No	The study does not include experimental data from a complementation mutant, i.e., reintroducing or overexpressing the deleted coli gene in the knockout mutants.	1	1	0	1	0
21287166	MED	21287166	PMC3076579	10.1007/s00253-011-3089-6	Improved p-hydroxybenzoate production by engineered Pseudomonas putida S12 by using a mixed-substrate feeding strategy	2011	2011-02-02	Answer 1: No Reasoning: The study does not present any experimental data obtained using E. coli. The study focuses on the engineering of Pseudomonas putida S12 for improved p-hydroxybenzoate production. Answer 2: No Reasoning: The study does not present any experimental data characterizing a knockout mutant of E. coli. The study focuses on the engineering of Pseudomonas putida S12 for improved p-hydroxybenzoate production, and the knockout mutants used in the study are of Pseudomonas putida. Answer 3: No Reasoning: The study does not include experimental data from a complementation mutant of Pseudomonas putida. The study focuses on the engineering of Pseudomonas putida S12 for improved p-hydroxybenzoate production, and the complementation mutants are not mentioned or studied in the paper.	No	The study does not present any experimental data obtained using E. coli. The study focuses on the engineering of Pseudomonas putida S12 for improved p-hydroxybenzoate production.	No	The study does not present any experimental data characterizing a knockout mutant of E. coli. The study focuses on the engineering of Pseudomonas putida S12 for improved p-hydroxybenzoate production, and the knockout mutants used in the study are of Pseudomonas putida.	No	The study does not include experimental data from a complementation mutant of Pseudomonas putida. The study focuses on the engineering of Pseudomonas putida S12 for improved p-hydroxybenzoate production, and the complementation mutants are not mentioned or studied in the paper.	0	0	0	0	0
37091379	MED	37091379	PMC10116504	10.1021/acsomega.2c07654		2023	2023-04-05	Answer: No Reasoning: The study does not present any experimental data related to Escherichia coli (coli) or any coli knockout mutant or complementation mutant. The study focuses on the synthesis and characterization of ZnSe nanostructures and their antibacterial properties against E. coli, Pseudomonas aeruginosa, and Staphylococcus aureus.	No	The study does not present any experimental data related to Escherichia coli (coli) or any coli knockout mutant or complementation mutant. The study focuses on the synthesis and characterization of ZnSe nanostructures and their antibacterial properties against E. coli, Pseudomonas aeruginosa, and Staphylococcus aureus.	Unknown	No reasoning extracted.	Unknown	No reasoning extracted.	0	0	0	0	0
24932870	MED	24932870	PMC4118381	10.3390/s140610527		2014	2014-06-13	Answer 1: No Reasoning: The study does not present any experimental data obtained using Escherichia coli. It only uses E. coli [pSB401] as a biosensor for preliminary screening of AHL production. Answer 2: No Reasoning: The study does not present any experimental data characterizing a coli knockout mutant. Answer 3: No Reasoning: The study does not include experimental data from a complementation mutant (reintroducing or overexpressing of the coli gene that was deleted before).	No	The study does not present any experimental data obtained using Escherichia coli. It only uses E. coli [pSB401] as a biosensor for preliminary screening of AHL production.	No	The study does not present any experimental data characterizing a coli knockout mutant.	No	The study does not include experimental data from a complementation mutant (reintroducing or overexpressing of the coli gene that was deleted before).	0	0	0	0	0
34803978	MED	34803978	PMC8600236	10.3389/fmicb.2021.754894	Antimicrobial Use and Susceptibility of Indicator Escherichia coli in Finnish Integrated Pork Production	2021	2021-11-04	Answer: No Reasoning: The study does not present original experimental data obtained using coli or coli knockout mutants. It only presents data on the antimicrobial susceptibility of coli isolates obtained from pig feces. Answer: No Reasoning: The study does not present original experimental data characterizing a coli knockout mutant. It only presents data on the antimicrobial susceptibility of coli isolates obtained from pig feces. Answer: No Reasoning: The study does not include experimental data from a complementation mutant (reintroducing or overexpressing of the coli gene that was deleted before). It only presents data on the antimicrobial susceptibility of coli isolates obtained from pig feces.	No	The study does not present original experimental data obtained using coli or coli knockout mutants. It only presents data on the antimicrobial susceptibility of coli isolates obtained from pig feces.	No	The study does not present original experimental data characterizing a coli knockout mutant. It only presents data on the antimicrobial susceptibility of coli isolates obtained from pig feces.	No	The study does not include experimental data from a complementation mutant (reintroducing or overexpressing of the coli gene that was deleted before). It only presents data on the antimicrobial susceptibility of coli isolates obtained from pig feces.	0	0	0	0	0
27695631	MED	27695631	PMC5043086	10.3831/kpi.2016.19.023		2016	2016-09-01	Answer 1: No Reasoning: The study does not present original experimental data obtained using E. coli. The study only reports the results of the antibacterial activity of bee venom against E. coli, but it does not provide any experimental data on how the E. coli samples were prepared or manipulated. Answer 2: No Reasoning: The study does not present original experimental data characterizing a E. coli knockout mutant. The study only reports the results of the antibacterial activity of bee venom against E. coli, but it does not provide any information about any genetic manipulation or mutation of the E. coli samples. Answer 3: No Reasoning: The study does not include experimental data from a complementation mutant. The study only reports the results of the antibacterial activity of bee venom against E. coli, but it does not provide any information about reintroducing or overexpressing any specific gene in the E. coli samples.	No	The study does not present original experimental data obtained using E. coli. The study only reports the results of the antibacterial activity of bee venom against E. coli, but it does not provide any experimental data on how the E. coli samples were prepared or manipulated.	No	The study does not present original experimental data characterizing a E. coli knockout mutant. The study only reports the results of the antibacterial activity of bee venom against E. coli, but it does not provide any information about any genetic manipulation or mutation of the E. coli samples.	No	The study does not include experimental data from a complementation mutant. The study only reports the results of the antibacterial activity of bee venom against E. coli, but it does not provide any information about reintroducing or overexpressing any specific gene in the E. coli samples.	0	0	0	0	0
18217554	MED	18217554	PMC3375798	10.3201/eid1311.070381	Genetic Diversity among Clonal Lineages within Escherichia coli O157:H7 Stepwise Evolutionary Model	2007	2007-11-01	Answer: No Reasoning: The study does not present any experimental data involving the creation or characterization of coli knockout mutants or complementation mutants. The study focuses on the genetic diversity and subtyping of Escherichia coli O157:H7 strains, and the characterization of these strains is based on their phenotypic traits and molecular subtyping methods, such as pulsed-field gel electrophoresis (PFGE) and multilocus sequence typing (MLST). Answer: No Reasoning: The study does not present any experimental data involving the creation or characterization of coli knockout mutants. The study focuses on the genetic diversity and subtyping of Escherichia coli O157:H7 strains, and the characterization of these strains is based on their phenotypic traits and molecular subtyping methods, such as pulsed-field gel electrophoresis (PFGE) and multilocus sequence typing (MLST). Answer: No Reasoning: The study does not present any experimental data involving the creation or characterization of complementation mutants. The study focuses on the genetic diversity and subtyping of Escherichia coli O157:H7 strains, and the characterization of these strains is based on their phenotypic traits	No	The study does not present any experimental data involving the creation or characterization of coli knockout mutants or complementation mutants. The study focuses on the genetic diversity and subtyping of Escherichia coli O157:H7 strains, and the characterization of these strains is based on their phenotypic traits and molecular subtyping methods,	No	The study does not present any experimental data involving the creation or characterization of coli knockout mutants. The study focuses on the genetic diversity and subtyping of Escherichia coli O157:H7 strains, and the characterization of these strains is based on their phenotypic traits and molecular subtyping methods, such as pulsed-field	No	The study does not present any experimental data involving the creation or characterization of complementation mutants. The study focuses on the genetic diversity and subtyping of Escherichia coli O157:H7 strains, and the characterization of these strains is based on their phenotypic traits	0	0	0	0	0
27917163	MED	27917163	PMC5114269	10.3389/fmicb.2016.01845	Severely Heat Injured Survivors of E. coli O157:H7 ATCC 43888 Display Variable and Heterogeneous Stress Resistance Behavior	2016	2016-11-18	Answer 1: No Reasoning: The study does not present original experimental data obtained using coli. Instead, it presents data obtained using E. coli O157:H7 ATCC 43888, a specific strain of E. coli. Answer 2: No Reasoning: The study does not present original experimental data characterizing a coli knockout mutant. Instead, it presents data obtained using a wild-type strain of E. coli O157:H7 ATCC 43888. Answer 3: No Reasoning: The study does not include experimental data from a complementation mutant. The study does not mention any experiments where a gene deleted from E. coli O157:H7 ATCC 43888 is reintroduced or overexpressed.	No	The study does not present original experimental data obtained using coli. Instead, it presents data obtained using E. coli O157:H7 ATCC 43888, a specific strain of E. coli.	No	The study does not present original experimental data characterizing a coli knockout mutant. Instead, it presents data obtained using a wild-type strain of E. coli O157:H7 ATCC 43888.	No	The study does not include experimental data from a complementation mutant. The study does not mention any experiments where a gene deleted from E. coli O157:H7 ATCC 43888 is reintroduced or overexpressed.	0	0	0	0	0
24485151	MED	24485151	PMC3940292	10.1186/1754-1611-8-5		2014	2014-02-01	Answer 1: Yes Reasoning: The study presents experimental data obtained using Escherichia coli, specifically the MG1655-Z1 strain, as the host for the biosensors. Answer 2: No Reasoning: The study does not present experimental data characterizing a coli knockout mutant. The MG1655-Z1 strain used in the study is not a knockout strain. Answer 3: No Reasoning: The study does not include experimental data from a complementation mutant. The MG1655-Z1 strain used in the study does not have any genes reintroduced or overexpressed.	Yes	The study presents experimental data obtained using Escherichia coli, specifically the MG1655-Z1 strain, as the host for the biosensors.	No	The study does not present experimental data characterizing a coli knockout mutant. The MG1655-Z1 strain used in the study is not a knockout strain.	No	The study does not include experimental data from a complementation mutant. The MG1655-Z1 strain used in the study does not have any genes reintroduced or overexpressed.	1	0	0	0	0
26109784	MED	26109784	PMC4466765	10.4103/0974-8490.150508	Toxicological and phytoprotective effect of Keayodendron bridelioides and Monodora myristica extracts in Wister rats	2015	2015-06-01	Answer: No Reasoning: The study does not present any experimental data related to E. coli, nor does it mention any knockout mutants or complementation mutants. The study focuses on the phytochemical analysis of two plant extracts and their effects on Wister rats, specifically their toxicity and phytoprotective properties. Answer: No Reasoning: The study does not present any experimental data related to E. coli, nor does it mention any knockout mutants or complementation mutants. The study focuses on the phytochemical analysis of two plant extracts and their effects on Wister rats, specifically their toxicity and phytoprotective properties. Answer: No Reasoning: The study does not present any experimental data related to E. coli, nor does it mention any knockout mutants or complementation mutants. The study focuses on the phytochemical analysis of two plant extracts and their effects on Wister rats, specifically their toxicity and phytoprotective properties. The study does not involve any genetic manipulation or reintroduction of genes in E. coli.	No	The study does not present any experimental data related to E. coli, nor does it mention any knockout mutants or complementation mutants. The study focuses on the phytochemical analysis of two plant extracts and their effects on Wister rats, specifically their toxicity and phytoprotective properties.	No	The study does not present any experimental data related to E. coli, nor does it mention any knockout mutants or complementation mutants. The study focuses on the phytochemical analysis of two plant extracts and their effects on Wister rats, specifically their toxicity and phytoprotective properties.	No	The study does not present any experimental data related to E. coli, nor does it mention any knockout mutants or complementation mutants. The study focuses on the phytochemical analysis of two plant extracts and their effects on Wister rats, specifically their toxicity and phytoprotective properties. The study does not involve	0	0	0	0	0
38074706	MED	38074706	PMC10702246	10.3389/fpubh.2023.1251609	Prevalence of intestinal colonization and nosocomial infection with carbapenem-resistant Enterobacteriales in children: a retrospective study	2023	2023-11-23	Answer 1: No Reasoning: The study does not present any experimental data obtained using coli. The study focuses on carbapenem-resistant Enterobacteriales (CRE) isolates, which include Klebsiella pneumoniae, Escherichia coli, and Enterobacter cloacae, but not coli. Answer 2: No Reasoning: The study does not present any experimental data characterizing a coli knockout mutant. The study focuses on CRE isolates, and no information about coli is provided. Answer 3: No Reasoning: The study does not include experimental data from a complementation mutant. The study focuses on CRE isolates, and no information about reintroducing or overexpressing of any coli gene that was deleted before is provided.	No	The study does not present any experimental data obtained using coli. The study focuses on carbapenem-resistant Enterobacteriales (CRE) isolates, which include Klebsiella pneumoniae, Escherichia coli, and Enterobacter cloacae, but not coli.	No	The study does not present any experimental data characterizing a coli knockout mutant. The study focuses on CRE isolates, and no information about coli is provided.	No	The study does not include experimental data from a complementation mutant. The study focuses on CRE isolates, and no information about reintroducing or overexpressing of any coli gene that was deleted before is provided.	0	0	0	0	0
40206836	MED	40206836	PMC11980626	10.1016/j.onehlt.2024.100910	Antimicrobial resistance in Escherichia coli and Staphylococcus aureus at human-animal interfaces on Chongming Island, Shanghai: A One Health perspective	2024	2024-10-05	Answer 1: No Reasoning: The study presents phenotypic data of coli isolates, but it does not present original experimental data obtained using coli. Answer 2: No Reasoning: The study does not present any experimental data characterizing a coli knockout mutant. Answer 3: No Reasoning: The study does not include experimental data from a complementation mutant (reintroducing or overexpressing of the coli gene that was deleted before).	No	The study presents phenotypic data of coli isolates, but it does not present original experimental data obtained using coli.	No	The study does not present any experimental data characterizing a coli knockout mutant.	No	The study does not include experimental data from a complementation mutant (reintroducing or overexpressing of the coli gene that was deleted before).	0	0	0	0	0
32434525	MED	32434525	PMC7238577	10.1186/s12917-020-02369-5	Whole genome sequence comparison of avian pathogenic Escherichia coli from acute and chronic salpingitis of egg laying hens	2020	2020-05-20	Answer: No Reasoning: The study does not present any experimental data on coli knockout mutants or complementation mutants. It only compares the genomic sequences of different coli strains isolated from egg-laying hens with salpingitis. Answer: No Reasoning: The study does not present any experimental data on the creation or characterization of coli knockout mutants. It only compares the genomic sequences of different coli strains isolated from egg-laying hens with salpingitis. Answer: No Reasoning: The study does not present any experimental data on the reintroduction or overexpression of a coli gene in a coli strain. It only compares the genomic sequences of different coli strains isolated from egg-laying hens with salpingitis.	No	The study does not present any experimental data on coli knockout mutants or complementation mutants. It only compares the genomic sequences of different coli strains isolated from egg-laying hens with salpingitis.	No	The study does not present any experimental data on the creation or characterization of coli knockout mutants. It only compares the genomic sequences of different coli strains isolated from egg-laying hens with salpingitis.	No	The study does not present any experimental data on the reintroduction or overexpression of a coli gene in a coli strain. It only compares the genomic sequences of different coli strains isolated from egg-laying hens with salpingitis.	0	0	0	0	0
36320033	MED	36320033	PMC9624054	10.1186/s12917-022-03474-3	Pilot study on CHCF1 genotype in a pig challenge model for enterotoxigenic Escherichia coli F4ab/ac associated post-weaning diarrhea	2022	2022-11-01	Answer: No Reasoning: The study does not present any data related to a coli knockout mutant or a complementation mutant. It only discusses the effect of a specific genotype (CHCF1) on the susceptibility of pigs to ETEC F4ab/ac infection. Answer: No Reasoning: The study does not present any original experimental data characterizing a coli knockout mutant. It only discusses the effect of a specific genotype (CHCF1) on the susceptibility of pigs to ETEC F4ab/ac infection. Answer: No Reasoning: The study does not include experimental data from a complementation mutant. It only discusses the effect of a specific genotype (CHCF1) on the susceptibility of pigs to ETEC F4ab/ac infection. The study does not reintroduce or overexpress the coli gene that was deleted before.	No	The study does not present any data related to a coli knockout mutant or a complementation mutant. It only discusses the effect of a specific genotype (CHCF1) on the susceptibility of pigs to ETEC F4ab/ac infection.	No	The study does not present any original experimental data characterizing a coli knockout mutant. It only discusses the effect of a specific genotype (CHCF1) on the susceptibility of pigs to ETEC F4ab/ac infection.	No	The study does not include experimental data from a complementation mutant. It only discusses the effect of a specific genotype (CHCF1) on the susceptibility of pigs to ETEC F4ab/ac infection. The study does not reintroduce or overexpress the coli gene that was deleted before.	0	0	0	0	0
13286421	MED	13286421	PMC2136368	10.1084/jem.100.2.163	A STUDY OF THE ANTIGENICITY OF T3 AND T4 COLI-DYSENTERY BACTERIOPHAGES DURING THE VEGETATIVE STAGE OF DEVELOPMENT	1954	1954-08-01	Answer 1: Yes Reasoning: The study uses E. coli B bacteria as the host for the phages, which is a type of coli. Answer 2: No Reasoning: The study does not mention any coli knockout mutants. Answer 3: No Reasoning: The study does not mention any complementation mutants.	Yes	The study uses E. coli B bacteria as the host for the phages, which is a type of coli.	No	The study does not mention any coli knockout mutants.	No	The study does not mention any complementation mutants.	1	0	0	0	0
32163495	MED	32163495	PMC7067426	10.1371/journal.pone.0230275	Biosynthesis of silver nanoparticles by Fusarium scirpi and its potential as antimicrobial agent against uropathogenic Escherichia coli biofilms	2020	2020-03-12	Answer 1: No Reasoning: The study does not present experimental data obtained using E. coli. Instead, it presents experimental data obtained using Uropathogenic Escherichia coli (UPEC) as the target organism for the antimicrobial activity of the silver nanoparticles (AgNPs). Answer 2: No Reasoning: The study does not present experimental data characterizing a coli knockout mutant. Instead, it presents experimental data characterizing the antimicrobial activity of AgNPs against UPEC. Answer 3: No Reasoning: The study does not include experimental data from a complementation mutant. Instead, it presents experimental data characterizing the antimicrobial activity of AgNPs against UPEC.	No	The study does not present experimental data obtained using E. coli. Instead, it presents experimental data obtained using Uropathogenic Escherichia coli (UPEC) as the target organism for the antimicrobial activity of the silver nanoparticles (AgNPs).	No	The study does not present experimental data characterizing a coli knockout mutant. Instead, it presents experimental data characterizing the antimicrobial activity of AgNPs against UPEC.	No	The study does not include experimental data from a complementation mutant. Instead, it presents experimental data characterizing the antimicrobial activity of AgNPs against UPEC.	0	0	0	0	0
37238772	MED	37238772	PMC10217414	10.3390/foods12101954	Fate of Listeria monocytogenes, Salmonella spp., and Shiga Toxin-Producing Escherichia coli on Slices of an All-Beef Soppressata during Storage	2023	2023-05-11	Answer 1: No Reasoning: The study does not present any experimental data related to E. coli. Instead, it focuses on Listeria monocytogenes, Salmonella spp., and Shiga Toxin-Producing Escherichia coli (STEC). Answer 2: No Reasoning: The study does not present any experimental data characterizing a coli knockout mutant. Instead, it focuses on the survival and growth of Listeria monocytogenes, Salmonella spp., and STEC on slices of an all-beef soppressata during storage. Answer 3: No Reasoning: The study does not include any experimental data from a complementation mutant. Instead, it focuses on the survival and growth of Listeria monocytogenes, Salmonella spp., and STEC on slices of an all-beef soppressata during storage.	No	The study does not present any experimental data related to E. coli. Instead, it focuses on Listeria monocytogenes, Salmonella spp., and Shiga Toxin-Producing Escherichia coli (STEC).	No	The study does not present any experimental data characterizing a coli knockout mutant. Instead, it focuses on the survival and growth of Listeria monocytogenes, Salmonella spp., and STEC on slices of an all-beef soppressata during storage.	No	The study does not include any experimental data from a complementation mutant. Instead, it focuses on the survival and growth of Listeria monocytogenes, Salmonella spp., and STEC on slices of an all-beef soppressata during storage.	0	0	0	0	0
23326602	MED	23326602	PMC3543317	10.1371/journal.pone.0054291	Characterization of a Streptococcus mutans Intergenic Region Containing a Small Toxic Peptide and Its cis-Encoded Antisense Small RNA Antitoxin	2013	2013-01-11	Answer 1: No Reasoning: The study does not present any experimental data obtained using E. coli. Answer 2: No Reasoning: The study does not present any experimental data characterizing an E. coli knockout mutant. Answer 3: No Reasoning: The study does not include experimental data from a complementation mutant (reintroducing or overexpressing of the E. coli gene that was deleted before).	No	The study does not present any experimental data obtained using E. coli.	No	The study does not present any experimental data characterizing an E. coli knockout mutant.	No	The study does not include experimental data from a complementation mutant (reintroducing or overexpressing of the E. coli gene that was deleted before).	0	0	0	0	0
35958100	MED	35958100	PMC9354506	10.1002/jsf2.21	Evaluation of glove type on survival and transfer of Escherichia coli in model systems and during hand harvesting of lettuce	2021	2021-11-04	Answer 1: Yes Reasoning: The study presents original experimental data obtained using E. coli TVS 354, a specific strain of E. coli, in the laboratory and field settings. Answer 2: No Reasoning: The study does not present original experimental data characterizing a coli knockout mutant. Answer 3: No Reasoning: The study does not include experimental data from a complementation mutant (reintroducing or overexpressing of the coli gene that was deleted before).	Yes	The study presents original experimental data obtained using E. coli TVS 354, a specific strain of E. coli, in the laboratory and field settings.	No	The study does not present original experimental data characterizing a coli knockout mutant.	No	The study does not include experimental data from a complementation mutant (reintroducing or overexpressing of the coli gene that was deleted before).	1	0	0	0	0
37504853	MED	37504853	PMC10381157	10.3390/jfb14070358		2023	2023-07-09	Answer 1: No Reasoning: The study does not present any experimental data related to Escherichia coli. The data presented in the study are related to the antimicrobial activities of chitosan-based films against E. coli, but the data were obtained using the agar diffusion method, not through direct experiments with E. coli. Answer 2: No Reasoning: The study does not present any experimental data characterizing a coli knockout mutant. The study focuses on the antimicrobial activities of chitosan-based films against various bacterial strains, including E. coli, but it does not involve any genetic manipulation or modification of E. coli. Answer 3: No Reasoning: The study does not include experimental data from a complementation mutant of E. coli. The study focuses on the antimicrobial activities of chitosan-based films against various bacterial strains, including E. coli, but it does not involve any genetic manipulation or modification of E. coli to reintroduce or overexpress the deleted gene.	No	The study does not present any experimental data related to Escherichia coli. The data presented in the study are related to the antimicrobial activities of chitosan-based films against E. coli, but the data were obtained using the agar diffusion method, not through direct experiments with E. coli.	No	The study does not present any experimental data characterizing a coli knockout mutant. The study focuses on the antimicrobial activities of chitosan-based films against various bacterial strains, including E. coli, but it does not involve any genetic manipulation or modification of E. coli.	No	The study does not include experimental data from a complementation mutant of E. coli. The study focuses on the antimicrobial activities of chitosan-based films against various bacterial strains, including E. coli, but it does not involve any genetic manipulation or modification of E. coli to reintroduce or overexpress the deleted	0	0	0	0	0
34497316	MED	34497316	PMC8426495	10.1038/s41598-021-97363-8	Novel moisturized and antimicrobial hand gel based on zinc-aminoclay and Opuntia humifusa extract	2021	2021-09-08	Answer 1: No Reasoning: The study does not present any experimental data obtained using E. coli. The study focuses on the development and evaluation of a novel hand gel based on zinc-aminoclay and Opuntia humifusa extract, and the antimicrobial activity of the hand gel is evaluated using E. coli as a model bacteria. However, the study does not present any experimental data obtained using E. coli. Answer 2: No Reasoning: The study does not present any experimental data characterizing a coli knockout mutant. The study focuses on the development and evaluation of a novel hand gel based on zinc-aminoclay and Opuntia humifusa extract, and the antimicrobial activity of the hand gel is evaluated using E. coli as a model bacteria. However, the study does not present any experimental data characterizing a coli knockout mutant. Answer 3: No Reasoning: The study does not include experimental data from a complementation mutant. The study focuses on the development and evaluation of a novel hand gel based on zinc-aminoclay and Opuntia humifusa extract, and the antimicrobial activity of the hand gel is evaluated using E. coli as a model bacteria. However, the study does not present any experimental data from a complementation mutant, which would	No	The study does not present any experimental data obtained using E. coli. The study focuses on the development and evaluation of a novel hand gel based on zinc-aminoclay and Opuntia humifusa extract, and the antimicrobial activity of the hand gel is evaluated using E. coli as a model bacteria. However,	No	The study does not present any experimental data characterizing a coli knockout mutant. The study focuses on the development and evaluation of a novel hand gel based on zinc-aminoclay and Opuntia humifusa extract, and the antimicrobial activity of the hand gel is evaluated using E. coli as a model bacteria.	No	The study does not include experimental data from a complementation mutant. The study focuses on the development and evaluation of a novel hand gel based on zinc-aminoclay and Opuntia humifusa extract, and the antimicrobial activity of the hand gel is evaluated using E. coli as a model bacteria. However, the	0	0	0	0	0
27982032	MED	27982032	PMC5171871	10.1038/ncomms13819		2016	2016-12-16	Answer 1: Yes Reasoning: The study presents experimental data obtained using E. coli. Answer 2: Yes Reasoning: The study presents experimental data characterizing a coli knockout mutant (ΔacrAB) of the AcrAB-TolC multidrug efflux pump. Answer 3: Yes Reasoning: The study includes experimental data from complementation mutants (reintroducing or overexpressing the acrB gene) in E. coli.	Yes	The study presents experimental data obtained using E. coli.	Yes	The study presents experimental data characterizing a coli knockout mutant (ΔacrAB) of the AcrAB-TolC multidrug efflux pump.	Yes	The study includes experimental data from complementation mutants (reintroducing or overexpressing the acrB gene) in E. coli.	1	1	1	1	1
36293056	MED	36293056	PMC9603523	10.3390/ijms232012198		2022	2022-10-13	Answer 1: No Reasoning: The study does not present original experimental data obtained using E. coli. The study focuses on the antimicrobial activity of the produced BC films against E. coli ATCC 95922, but it does not provide any experimental data obtained using this strain. Answer 2: No Reasoning: The study does not present original experimental data characterizing a coli knockout mutant. The study focuses on the antimicrobial activity of the produced BC films against E. coli ATCC 95922, but it does not provide any information about the use of a coli knockout mutant. Answer 3: No Reasoning: The study does not include experimental data from a complementation mutant. The study focuses on the antimicrobial activity of the produced BC films against E. coli ATCC 95922, but it does not provide any information about the use of a complementation mutant.	No	The study does not present original experimental data obtained using E. coli. The study focuses on the antimicrobial activity of the produced BC films against E. coli ATCC 95922, but it does not provide any experimental data obtained using this strain.	No	The study does not present original experimental data characterizing a coli knockout mutant. The study focuses on the antimicrobial activity of the produced BC films against E. coli ATCC 95922, but it does not provide any information about the use of a coli knockout mutant.	No	The study does not include experimental data from a complementation mutant. The study focuses on the antimicrobial activity of the produced BC films against E. coli ATCC 95922, but it does not provide any information about the use of a complementation mutant.	0	0	0	0	0
26621077	MED	26621077	PMC4664933	10.1038/srep17625		2015	2015-12-01	Answer 1: No Reasoning: The study does not present any experimental data obtained using E. coli. Instead, it uses recombinant α-syn purified from E. coli for comparison purposes. Answer 2: No Reasoning: The study does not present any experimental data characterizing a coli knockout mutant. Answer 3: No Reasoning: The study does not include any experimental data from a complementation mutant, as it does not involve the deletion or manipulation of any coli genes.	No	The study does not present any experimental data obtained using E. coli. Instead, it uses recombinant α-syn purified from E. coli for comparison purposes.	No	The study does not present any experimental data characterizing a coli knockout mutant.	No	The study does not include any experimental data from a complementation mutant, as it does not involve the deletion or manipulation of any coli genes.	0	0	0	0	0
22434972	MED	22434972	PMC3275844	10.4314/ejhs.v20i3.69442		2010	2010-11-01	Answer: No Reasoning: The study does not present any experimental data related to coli knockout mutants or complementation mutants. The study focuses on the isolation and identification of various bacterial species from food samples, including E. coli, but it does not involve any genetic manipulation or creation of mutants. Answer: No Reasoning: The study does not present any experimental data related to coli knockout mutants or complementation mutants. The study focuses on the isolation and identification of various bacterial species from food samples, including E. coli, but it does not involve any genetic manipulation or creation of mutants. Answer: No Reasoning: The study does not present any experimental data related to coli knockout mutants or complementation mutants. The study focuses on the isolation and identification of various bacterial species from food samples, including E. coli, but it does not involve any genetic manipulation or creation of mutants. Additionally, the study does not reintroduce or overexpress any deleted coli gene.	No	The study does not present any experimental data related to coli knockout mutants or complementation mutants. The study focuses on the isolation and identification of various bacterial species from food samples, including E. coli, but it does not involve any genetic manipulation or creation of mutants.	No	The study does not present any experimental data related to coli knockout mutants or complementation mutants. The study focuses on the isolation and identification of various bacterial species from food samples, including E. coli, but it does not involve any genetic manipulation or creation of mutants.	No	The study does not present any experimental data related to coli knockout mutants or complementation mutants. The study focuses on the isolation and identification of various bacterial species from food samples, including E. coli, but it does not involve any genetic manipulation or creation of mutants. Additionally, the study does	0	0	0	0	0
37327082	MED	37327082	PMC10389688	10.1093/femsle/fnad057		2023	2023-01-01	Answer: No Reasoning: The study does not present any experimental data related to Escherichia coli knockout mutants or complementation mutants. The study focuses on the effect of pasteurization on bacteriophages inoculated into human milk samples, not on the characteristics of Escherichia coli itself.	No	The study does not present any experimental data related to Escherichia coli knockout mutants or complementation mutants. The study focuses on the effect of pasteurization on bacteriophages inoculated into human milk samples, not on the characteristics of Escherichia coli itself.	Unknown	No reasoning extracted.	Unknown	No reasoning extracted.	0	0	0	0	0
33178635	MED	33178635	PMC7593542	10.3389/fcimb.2020.592512	Genotyping and Antibiotic Resistance Traits in Campylobacter jejuni and coli From Pigs and Wild Boars in Italy	2020	2020-10-15	Answer: No Reasoning: The study does not present any experimental data related to coli knockout mutants or complementation mutants. The study focuses on the genotyping and antibiotic resistance traits of Campylobacter jejuni and coli from pigs and wild boars in Italy. Answer: No Reasoning: The study does not present any experimental data related to coli knockout mutants or complementation mutants. The study focuses on the genotyping and antibiotic resistance traits of Campylobacter jejuni and coli from pigs and wild boars in Italy. Answer: No Reasoning: The study does not present any experimental data related to coli knockout mutants or complementation mutants. The study focuses on the genotyping and antibiotic resistance traits of Campylobacter jejuni and coli from pigs and wild boars in Italy.	No	The study does not present any experimental data related to coli knockout mutants or complementation mutants. The study focuses on the genotyping and antibiotic resistance traits of Campylobacter jejuni and coli from pigs and wild boars in Italy.	No	The study does not present any experimental data related to coli knockout mutants or complementation mutants. The study focuses on the genotyping and antibiotic resistance traits of Campylobacter jejuni and coli from pigs and wild boars in Italy.	No	The study does not present any experimental data related to coli knockout mutants or complementation mutants. The study focuses on the genotyping and antibiotic resistance traits of Campylobacter jejuni and coli from pigs and wild boars in Italy.	0	0	0	0	0
33163506	MED	33163506	PMC7583633	10.3389/fnut.2020.569913		2020	2020-10-09	Answer: No Reasoning: The study does not present any experimental data related to E. coli. The study focuses on the antimicrobial activity of Argentinean oregano essential oil nanoemulsions against Staphylococcus aureus ATCC 13565, Listeria monocytogenes Scott A, Pseudomonas aeruginosa ATCC 14213, and Escherichia coli O157:H7. However, the study does not present any experimental data related to E. coli O157:H7. Answer: No Reasoning: The study does not present any experimental data characterizing a coli knockout mutant. The study focuses on the antimicrobial activity of Argentinean oregano essential oil nanoemulsions against various microorganisms, including E. coli O157:H7. However, the study does not present any experimental data related to a coli knockout mutant. Answer: No Reasoning: The study does not include experimental data from a complementation mutant (reintroducing or overexpressing of the coli gene that was deleted before). The study focuses on the antimicrobial activity of Argentinean oregano essential oil nanoemulsions against various microorganisms	No	The study does not present any experimental data related to E. coli. The study focuses on the antimicrobial activity of Argentinean oregano essential oil nanoemulsions against Staphylococcus aureus ATCC 13565, Listeria monocytogenes Scott A, Pseudomonas aeruginosa ATCC 14213, and Escherichia coli O157:H7. However, the study does not present any experimental	No	The study does not present any experimental data characterizing a coli knockout mutant. The study focuses on the antimicrobial activity of Argentinean oregano essential oil nanoemulsions against various microorganisms, including E. coli O157:H7. However, the study does not present any experimental data related to a coli knockout mutant.	No	The study does not include experimental data from a complementation mutant (reintroducing or overexpressing of the coli gene that was deleted before). The study focuses on the antimicrobial activity of Argentinean oregano essential oil nanoemulsions against various microorganisms	0	0	0	0	0
21808132	MED	21808132	PMC3171914			2011	2011-07-01	Answer 1: Yes Reasoning: The study presents experimental data obtained using Escherichia coli SG 13009, which is a strain of coli. Answer 2: No Reasoning: The study does not present experimental data characterizing a coli knockout mutant. Answer 3: No Reasoning: The study does not include experimental data from a complementation mutant, as it does not involve the reintroduction or overexpression of a deleted coli gene.	Yes	The study presents experimental data obtained using Escherichia coli SG 13009, which is a strain of coli.	No	The study does not present experimental data characterizing a coli knockout mutant.	No	The study does not include experimental data from a complementation mutant, as it does not involve the reintroduction or overexpression of a deleted coli gene.	1	0	0	0	0
34259551	MED	34259551	PMC8552686	10.1128/spectrum.00022-21	A Resistance Mechanism in Non-mcr Colistin-Resistant Escherichia coli in Taiwan: R81H Substitution in PmrA Is an Independent Factor Contributing to Colistin Resistance	2021	2021-07-14	Answer 1: Yes Reasoning: The study presents original experimental data obtained using coli, specifically Escherichia coli, as it is the focus of the research. Answer 2: Yes Reasoning: The study includes the creation and characterization of E. coli knockout mutants, specifically pmrA and pmrB deletion mutants of MG1655. Answer 3: Yes Reasoning: The study includes experimental data from complementation mutants, as it reintroduces or overexpresses the deleted pmrA and pmrB genes in E. coli strains to investigate their role in colistin resistance.	Yes	The study presents original experimental data obtained using coli, specifically Escherichia coli, as it is the focus of the research.	Yes	The study includes the creation and characterization of E. coli knockout mutants, specifically pmrA and pmrB deletion mutants of MG1655.	Yes	The study includes experimental data from complementation mutants, as it reintroduces or overexpresses the deleted pmrA and pmrB genes in E. coli strains to investigate their role in colistin resistance.	1	1	1	1	1
33092411	MED	33092411	PMC7594877	10.1080/14756366.2020.1835882	Multidirectional in vitro and in cellulo studies as a tool for identification of multi-target-directed ligands aiming at symptoms and causes of Alzheimer’s disease	2020	2020-12-01	Answer 1: Yes Reasoning: The study presents original experimental data obtained using Escherichia coli, as it is stated in the Methods section (4.1.2. Aβ42/tau aggregation inhibition assay in Escherichia coli). Answer 2: No Reasoning: The study does not present original experimental data characterizing a coli knockout mutant, as there is no mention of any gene deletion or knockout in the Methods section. Answer 3: No Reasoning: The study does not include experimental data from a complementation mutant (reintroducing or overexpressing of the coli gene that was deleted before), as there is no mention of any gene reintroduction or overexpression in the Methods section.	Yes	The study presents original experimental data obtained using Escherichia coli, as it is stated in the Methods section (4.1.2. Aβ42/tau aggregation inhibition assay in Escherichia coli).	No	The study does not present original experimental data characterizing a coli knockout mutant, as there is no mention of any gene deletion or knockout in the Methods section.	No	The study does not include experimental data from a complementation mutant (reintroducing or overexpressing of the coli gene that was deleted before), as there is no mention of any gene reintroduction or overexpression in the Methods section.	1	0	0	0	0
22144899	MED	22144899	PMC3228809	10.1371/journal.ppat.1002414	The Enteropathogenic E. coli (EPEC) Tir Effector Inhibits NF-κB Activity by Targeting TNFα Receptor-Associated Factors	2011	2011-12-01	Answer 1: No Reasoning: The study does not present any experimental data obtained using coli. Answer 2: No Reasoning: The study does not present any experimental data characterizing a coli knockout mutant. Answer 3: No Reasoning: The study does not include experimental data from a complementation mutant (reintroducing or overexpressing of the coli gene that was deleted before).	No	The study does not present any experimental data obtained using coli.	No	The study does not present any experimental data characterizing a coli knockout mutant.	No	The study does not include experimental data from a complementation mutant (reintroducing or overexpressing of the coli gene that was deleted before).	0	0	0	0	0
26658612	MED	26658612	PMC4751598	10.1091/mbc.e15-09-0632		2016	2015-12-10	Answer 1: No Reasoning: The study does not present any experimental data obtained using coli. Answer 2: No Reasoning: The study does not present any experimental data characterizing a coli knockout mutant. Answer 3: No Reasoning: The study does not include experimental data from a complementation mutant (reintroducing or overexpressing of the coli gene that was deleted before).	No	The study does not present any experimental data obtained using coli.	No	The study does not present any experimental data characterizing a coli knockout mutant.	No	The study does not include experimental data from a complementation mutant (reintroducing or overexpressing of the coli gene that was deleted before).	0	0	0	0	0
37145161	MED	37145161	PMC10161157	10.1007/s00253-023-12550-z	Multiplex gene knockout raises Ala-Gln production by Escherichia coli expressing amino acid ester acyltransferase	2023	2023-05-05	Answer 1: Yes Reasoning: The study presents original experimental data obtained using Escherichia coli, as evidenced by the methods section, which describes the strains and plasmids used in the study, including E. coli DH5α and BL21(DE3) as host strains for DNA cloning and Ala-Gln production. Answer 2: Yes Reasoning: The study presents original experimental data characterizing a coli knockout mutant, as evidenced by the methods section, which describes the CRISPR-Cas9 method used to target pepA, pepB, pepD, pepN, dpp, and dtp to knock out one or more target genes in E. coli BL21(DE3). Answer 3: No Reasoning: The study does not include experimental data from a complementation mutant (reintroducing or overexpressing of the coli gene that was deleted before). The study focuses on the knockout of specific genes in E. coli BL21(DE3) and the effect of these knockouts on the degradation of Ala-Gln. However, the study does not provide any data on reintroducing or overexpressing the deleted genes to determine if the degradation of Ala-Gln is restored to the original	Yes	The study presents original experimental data obtained using Escherichia coli, as evidenced by the methods section, which describes the strains and plasmids used in the study, including E. coli DH5α and BL21(DE3) as host strains for DNA cloning and Ala-Gln production.	Yes	The study presents original experimental data characterizing a coli knockout mutant, as evidenced by the methods section, which describes the CRISPR-Cas9 method used to target pepA, pepB, pepD, pepN, dpp, and dtp to knock out one or more target genes in E. coli BL21(DE3).	No	The study does not include experimental data from a complementation mutant (reintroducing or overexpressing of the coli gene that was deleted before). The study focuses on the knockout of specific genes in E. coli BL21(DE3) and the effect of these knockouts on the degradation of Ala-Gln. However, the study does	1	1	0	1	0
34631336	MED	34631336	PMC8472094	10.14252/foodsafetyfscj.d-21-00006	Development and Evaluation of Fluorescence Immunochromatography for Rapid and Sensitive Detection of Thermophilic Campylobacter	2021	2021-09-24	Answer 1: No Reasoning: The study does not present any experimental data related to E. coli. It focuses on the development and evaluation of a fluorescence immunochromatography method for the detection of thermophilic Campylobacter on poultry carcasses. Answer 2: No Reasoning: The study does not present any experimental data characterizing a knockout mutant of Campylobacter. It focuses on the development and evaluation of a fluorescence immunochromatography method for the detection of thermophilic Campylobacter on poultry carcasses. Answer 3: No Reasoning: The study does not include any experimental data from a complementation mutant of Campylobacter. It focuses on the development and evaluation of a fluorescence immunochromatography method for the detection of thermophilic Campylobacter on poultry carcasses. The study does not involve any gene manipulation or mutation of Campylobacter.	No	The study does not present any experimental data related to E. coli. It focuses on the development and evaluation of a fluorescence immunochromatography method for the detection of thermophilic Campylobacter on poultry carcasses.	No	The study does not present any experimental data characterizing a knockout mutant of Campylobacter. It focuses on the development and evaluation of a fluorescence immunochromatography method for the detection of thermophilic Campylobacter on poultry carcasses.	No	The study does not include any experimental data from a complementation mutant of Campylobacter. It focuses on the development and evaluation of a fluorescence immunochromatography method for the detection of thermophilic Campylobacter on poultry carcasses. The study does not involve any gene manipulation or mutation of Campylobacter.	0	0	0	0	0
32998395	MED	32998395	PMC7712200	10.3390/jof6040193	Paracoccidioides HSP90 Can Be Found in the Cell Surface and is a Target for Antibodies with Therapeutic Potential	2020	2020-09-28	Answer: No Reasoning: The study does not mention any experiments involving E. coli knockout mutants or complementation mutants. The study only mentions the use of E. coli as a host for the expression of recombinant proteins. Answer: No Reasoning: The study does not present any experimental data obtained using C. albicans or C. neoformans. The study focuses on the generation and characterization of monoclonal antibodies against HSP90 from Paracoccidioides spp. Answer: No Reasoning: The study does not present any experimental data from a complementation mutant. The study focuses on the generation and characterization of monoclonal antibodies against HSP90 from Paracoccidioides spp., and does not involve any experiments with reintroducing or overexpressing of the Paracoccidioides spp. gene that was targeted.	No	The study does not mention any experiments involving E. coli knockout mutants or complementation mutants. The study only mentions the use of E. coli as a host for the expression of recombinant proteins.	No	The study does not present any experimental data obtained using C. albicans or C. neoformans. The study focuses on the generation and characterization of monoclonal antibodies against HSP90 from Paracoccidioides spp.	No	The study does not present any experimental data from a complementation mutant. The study focuses on the generation and characterization of monoclonal antibodies against HSP90 from Paracoccidioides spp., and does not involve any experiments with reintroducing or overexpressing of the Paracoccidioides spp. gene that was targeted.	0	0	0	0	0
38716105	MED	38716105	PMC11075622	10.1039/d4ra00508b		2024	2024-05-07	Answer 1: No Reasoning: The study does not present any experimental data obtained using E. coli. The study focuses on the characterization of layered double hydroxides (LDH) and their antimicrobial activity against various pathogenic bacteria, including E. coli, but it does not involve any experiments using E. coli. Answer 2: No Reasoning: The study does not present any experimental data characterizing a coli knockout mutant. The study focuses on the characterization of LDH and their antimicrobial activity against various pathogenic bacteria, but it does not involve any experiments using coli knockout mutants. Answer 3: No Reasoning: The study does not include experimental data from a complementation mutant. The study focuses on the characterization of LDH and their antimicrobial activity against various pathogenic bacteria, but it does not involve any experiments using complementation mutants.	No	The study does not present any experimental data obtained using E. coli. The study focuses on the characterization of layered double hydroxides (LDH) and their antimicrobial activity against various pathogenic bacteria, including E. coli, but it does not involve any experiments using E. coli.	No	The study does not present any experimental data characterizing a coli knockout mutant. The study focuses on the characterization of LDH and their antimicrobial activity against various pathogenic bacteria, but it does not involve any experiments using coli knockout mutants.	No	The study does not include experimental data from a complementation mutant. The study focuses on the characterization of LDH and their antimicrobial activity against various pathogenic bacteria, but it does not involve any experiments using complementation mutants.	0	0	0	0	0
35034585	MED	35034585	PMC8820817	10.1080/22221751.2022.2030196		2022	2022-12-01	Answer 1: No Reasoning: The study does not present original experimental data obtained using coli. Instead, it presents data from bacterial isolates obtained from hospital-acquired infections in low- and lower-middle-income countries. Answer 2: No Reasoning: The study does not present original experimental data characterizing a coli knockout mutant. Instead, it presents data on antibiotic resistance patterns in bacterial isolates from hospital-acquired infections in low- and lower-middle-income countries. Answer 3: No Reasoning: The study does not include experimental data from a complementation mutant. Instead, it presents data on antibiotic resistance patterns in bacterial isolates from hospital-acquired infections in low- and lower-middle-income countries.	No	The study does not present original experimental data obtained using coli. Instead, it presents data from bacterial isolates obtained from hospital-acquired infections in low- and lower-middle-income countries.	No	The study does not present original experimental data characterizing a coli knockout mutant. Instead, it presents data on antibiotic resistance patterns in bacterial isolates from hospital-acquired infections in low- and lower-middle-income countries.	No	The study does not include experimental data from a complementation mutant. Instead, it presents data on antibiotic resistance patterns in bacterial isolates from hospital-acquired infections in low- and lower-middle-income countries.	0	0	0	0	0
32328266	MED	32328266	PMC7174234	10.1002/fsn3.1487	Freeze‐dried, oven‐dried, and microencapsulation of essential oil from Allium sativum as potential preservative agents of minced meat	2020	2020-02-27	Answer 1: No Reasoning: The study does not present any experimental data related to E. coli. It only mentions E. coli as one of the microorganisms tested in the preservation of minced meat. Answer 2: No Reasoning: The study does not present any experimental data characterizing a coli knockout mutant. It only mentions E. coli as one of the microorganisms tested in the preservation of minced meat. Answer 3: No Reasoning: The study does not include any experimental data from a complementation mutant (reintroducing or overexpressing of the coli gene that was deleted before). It only mentions E. coli as one of the microorganisms tested in the preservation of minced meat.	No	The study does not present any experimental data related to E. coli. It only mentions E. coli as one of the microorganisms tested in the preservation of minced meat.	No	The study does not present any experimental data characterizing a coli knockout mutant. It only mentions E. coli as one of the microorganisms tested in the preservation of minced meat.	No	The study does not include any experimental data from a complementation mutant (reintroducing or overexpressing of the coli gene that was deleted before). It only mentions E. coli as one of the microorganisms tested in the preservation of minced meat.	0	0	0	0	0
39717051	MED	39717051	PMC11665431	10.7717/peerj.18755		2024	2024-12-20	Answer: No Reasoning: The study does not present any original experimental data obtained using coli, nor does it characterize a coli knockout mutant or include experimental data from a complementation mutant. The study focuses on the development of a software tool for optimizing gene sequences, and the example gene used in the study is the dnaN from Mycobacterium tuberculosis, not from coli.	No	The study does not present any original experimental data obtained using coli, nor does it characterize a coli knockout mutant or include experimental data from a complementation mutant. The study focuses on the development of a software tool for optimizing gene sequences, and the example gene used in the study	Unknown	No reasoning extracted.	Unknown	No reasoning extracted.	0	0	0	0	0
40307924	MED	40307924	PMC12042368	10.1186/s12985-025-02733-7		2025	2025-04-30	Answer 1: No Reasoning: The study does not present any experimental data obtained using E. coli. The E. coli cells were only used as a host for the expression of the recombinant BTV-1 VP7 protein. Answer 2: No Reasoning: The study does not present any experimental data characterizing a coli knockout mutant. The E. coli cells used in the study were not genetically modified. Answer 3: No Reasoning: The study does not include experimental data from a complementation mutant. The study does not reintroduce or overexpress any deleted coli gene.	No	The study does not present any experimental data obtained using E. coli. The E. coli cells were only used as a host for the expression of the recombinant BTV-1 VP7 protein.	No	The study does not present any experimental data characterizing a coli knockout mutant. The E. coli cells used in the study were not genetically modified.	No	The study does not include experimental data from a complementation mutant. The study does not reintroduce or overexpress any deleted coli gene.	0	0	0	0	0
29529312	MED	29529312	PMC5934622	10.1093/nar/gky135	DNA lesions proximity modulates damage tolerance pathways in Escherichia coli	2018	2018-05-01	Answer 1: Yes Reasoning: The study presents original experimental data obtained using Escherichia coli. Answer 2: Yes Reasoning: The study presents original experimental data characterizing a coli knockout mutant, specifically a recJ deficient strain. Answer 3: No Reasoning: The study does not include experimental data from a complementation mutant, i.e., reintroducing or overexpressing the coli gene that was deleted before.	Yes	The study presents original experimental data obtained using Escherichia coli.	Yes	The study presents original experimental data characterizing a coli knockout mutant, specifically a recJ deficient strain.	No	The study does not include experimental data from a complementation mutant, i.e., reintroducing or overexpressing the coli gene that was deleted before.	1	1	0	1	0
23825731	MED	23825731	PMC3696849		Optimization of media and temperature for enhanced antimicrobial production by bacteria associated with Rhabditis sp.	2013	2013-06-01	Answer: No Reasoning: The study does not mention any experiments involving Escherichia coli (E. coli) or any mutants of E. coli. The study focuses on the isolation and characterization of bacteria from Rhabditis sp., and the antimicrobial activity of these bacteria against various pathogens. Answer: No Reasoning: The study does not mention any experiments involving the creation or characterization of a coli knockout mutant. The study focuses on the isolation and characterization of bacteria from Rhabditis sp., and the antimicrobial activity of these bacteria against various pathogens. Answer: No Reasoning: The study does not mention any experiments involving the reintroduction or overexpression of a coli gene in any organism. The study focuses on the isolation and characterization of bacteria from Rhabditis sp., and the antimicrobial activity of these bacteria against various pathogens.	No	The study does not mention any experiments involving Escherichia coli (E. coli) or any mutants of E. coli. The study focuses on the isolation and characterization of bacteria from Rhabditis sp., and the antimicrobial activity of these bacteria against various pathogens.	No	The study does not mention any experiments involving the creation or characterization of a coli knockout mutant. The study focuses on the isolation and characterization of bacteria from Rhabditis sp., and the antimicrobial activity of these bacteria against various pathogens.	No	The study does not mention any experiments involving the reintroduction or overexpression of a coli gene in any organism. The study focuses on the isolation and characterization of bacteria from Rhabditis sp., and the antimicrobial activity of these bacteria against various pathogens.	0	0	0	0	0
15897323	MED	15897323	PMC1129029	10.1093/nar/gni077		2005	2005-05-16	Answer 1: Yes Reasoning: The study presents experimental data obtained using Escherichia coli, as indicated by the repeated mention of E. coli throughout the abstract and methods sections. Answer 2: No Reasoning: The study does not present any experimental data characterizing a coli knockout mutant. The study focuses on the creation of deletion mutations in the bla gene encoding TEM-1 β-lactamase, but does not involve the deletion of any other gene in E. coli. Answer 3: No Reasoning: The study does not include experimental data from a complementation mutant. The study focuses on the creation of deletion mutations in the bla gene encoding TEM-1 β-lactamase, but does not involve the reintroduction or overexpression of the deleted gene in any of the experimental data presented.	Yes	The study presents experimental data obtained using Escherichia coli, as indicated by the repeated mention of E. coli throughout the abstract and methods sections.	No	The study does not present any experimental data characterizing a coli knockout mutant. The study focuses on the creation of deletion mutations in the bla gene encoding TEM-1 β-lactamase, but does not involve the deletion of any other gene in E. coli.	No	The study does not include experimental data from a complementation mutant. The study focuses on the creation of deletion mutations in the bla gene encoding TEM-1 β-lactamase, but does not involve the reintroduction or overexpression of the deleted gene in any of the experimental data presented.	1	0	0	0	0
31117949	MED	31117949	PMC6530097	10.1186/s12864-019-5781-3		2019	2019-05-22	Answer: No Reasoning: The study does not present any experimental data related to E. coli, but rather focuses on the development and evaluation of a method to deplete highly expressed transcripts in mRNA from lactating mammary gland tissue. Answer: No Reasoning: The study does not present any experimental data characterizing a coli knockout mutant. The study focuses on the depletion of highly expressed transcripts in mRNA from lactating mammary gland tissue, not on the characterization of specific gene mutants. Answer: No Reasoning: The study does not include experimental data from a complementation mutant. The study focuses on the depletion of highly expressed transcripts in mRNA from lactating mammary gland tissue, not on the reintroduction or overexpression of specific genes that were deleted before.	No	The study does not present any experimental data related to E. coli, but rather focuses on the development and evaluation of a method to deplete highly expressed transcripts in mRNA from lactating mammary gland tissue.	No	The study does not present any experimental data characterizing a coli knockout mutant. The study focuses on the depletion of highly expressed transcripts in mRNA from lactating mammary gland tissue, not on the characterization of specific gene mutants.	No	The study does not include experimental data from a complementation mutant. The study focuses on the depletion of highly expressed transcripts in mRNA from lactating mammary gland tissue, not on the reintroduction or overexpression of specific genes that were deleted before.	0	0	0	0	0
40229393	MED	40229393	PMC11997193	10.1038/s41598-025-96561-y	Rapid formulation of a genetically diverse phage cocktail targeting uropathogenic Escherichia coli infections using the UTI89 model	2025	2025-04-14	Answer 1: Yes Reasoning: The study presents original experimental data obtained using E. coli UTI89, a uropathogenic E. coli strain, as the target bacterium for phage isolation, selection, and characterization. Answer 2: No Reasoning: The study does not present original experimental data characterizing a coli knockout mutant. Answer 3: No Reasoning: The study does not include experimental data from a complementation mutant (reintroducing or overexpressing of the coli gene that was deleted before).	Yes	The study presents original experimental data obtained using E. coli UTI89, a uropathogenic E. coli strain, as the target bacterium for phage isolation, selection, and characterization.	No	The study does not present original experimental data characterizing a coli knockout mutant.	No	The study does not include experimental data from a complementation mutant (reintroducing or overexpressing of the coli gene that was deleted before).	1	0	0	0	0
23408903	MED	23408903	PMC3567139	10.1371/journal.pgen.1003260		2013	2013-02-07	Answer 1: Yes Reasoning: The study presents original experimental data obtained using Escherichia coli. Answer 2: Yes Reasoning: The study presents original experimental data characterizing a coli knockout mutant of the dinQ gene. Answer 3: Yes Reasoning: The study includes experimental data from complementation mutants, where the dinQ gene was reintroduced or overexpressed in coli.	Yes	The study presents original experimental data obtained using Escherichia coli.	Yes	The study presents original experimental data characterizing a coli knockout mutant of the dinQ gene.	Yes	The study includes experimental data from complementation mutants, where the dinQ gene was reintroduced or overexpressed in coli.	1	1	1	1	1
26732634	MED	26732634	PMC4702087	10.1038/srep18459		2016	2016-01-06	Answer 1: Yes Reasoning: The study presents original experimental data obtained using E. coli cells, as evidenced by the methods section describing the growth and manipulation of E. coli cells, the expression of the fluorescent proteins in E. coli, and the imaging of E. coli cells using microscopy. Answer 2: No Reasoning: The study does not present original experimental data characterizing a coli knockout mutant. The study focuses on the design and characterization of fluorescent proteins that can fold and photoswitch in the bacterial periplasm, and does not involve the deletion of any coli genes. Answer 3: No Reasoning: The study does not include experimental data from a complementation mutant. The study focuses on the design and characterization of fluorescent proteins that can fold and photoswitch in the bacterial periplasm, and does not involve the reintroduction or overexpression of any coli genes that were deleted before.	Yes	The study presents original experimental data obtained using E. coli cells, as evidenced by the methods section describing the growth and manipulation of E. coli cells, the expression of the fluorescent proteins in E. coli, and the imaging of E. coli cells using microscopy.	No	The study does not present original experimental data characterizing a coli knockout mutant. The study focuses on the design and characterization of fluorescent proteins that can fold and photoswitch in the bacterial periplasm, and does not involve the deletion of any coli genes.	No	The study does not include experimental data from a complementation mutant. The study focuses on the design and characterization of fluorescent proteins that can fold and photoswitch in the bacterial periplasm, and does not involve the reintroduction or overexpression of any coli genes that were deleted before.	1	0	0	0	0
18668122	MED	18668122	PMC2500205	10.1038/emboj.2008.154	The RNA acetyltransferase driven by ATP hydrolysis synthesizes N4-acetylcytidine of tRNA anticodon	2008	2008-07-31	Answer 1: Yes Reasoning: The study presents experimental data obtained using Escherichia coli, as indicated by the title and the methods section. Answer 2: Yes Reasoning: The study presents experimental data characterizing a coli knockout mutant, specifically the ypfI gene knockout mutant, as indicated by the methods section. Answer 3: No Reasoning: The study does not include experimental data from a complementation mutant, as there is no mention of reintroducing or overexpressing the coli gene that was deleted before.	Yes	The study presents experimental data obtained using Escherichia coli, as indicated by the title and the methods section.	Yes	The study presents experimental data characterizing a coli knockout mutant, specifically the ypfI gene knockout mutant, as indicated by the methods section.	No	The study does not include experimental data from a complementation mutant, as there is no mention of reintroducing or overexpressing the coli gene that was deleted before.	1	1	0	1	0
22958438	MED	22958438	PMC3462714	10.1186/1742-2094-9-212		2012	2012-09-07	Answer 1: No Reasoning: The study does not present any experimental data obtained using coli. Instead, it investigates the effects of coli lipopolysaccharide (LPS) on hypertension in rats. Answer 2: No Reasoning: The study does not present any experimental data characterizing a coli knockout mutant. Instead, it investigates the effects of coli LPS on hypertension in rats. Answer 3: No Reasoning: The study does not include experimental data from a complementation mutant, as it does not involve the deletion or manipulation of any coli gene in the experimental design. Instead, it investigates the effects of coli LPS on hypertension in rats.	No	The study does not present any experimental data obtained using coli. Instead, it investigates the effects of coli lipopolysaccharide (LPS) on hypertension in rats.	No	The study does not present any experimental data characterizing a coli knockout mutant. Instead, it investigates the effects of coli LPS on hypertension in rats.	No	The study does not include experimental data from a complementation mutant, as it does not involve the deletion or manipulation of any coli gene in the experimental design. Instead, it investigates the effects of coli LPS on hypertension in rats.	0	0	0	0	0
24512104	MED	24512104	PMC3926315	10.1186/1475-2859-13-22	Generation of human ER chaperone BiP in yeast Saccharomyces cerevisiae	2014	2014-02-11	Answer 1: No Reasoning: The study does not present any experimental data obtained using E. coli. Answer 2: No Reasoning: The study does not present any experimental data characterizing a coli knockout mutant. Answer 3: No Reasoning: The study does not include experimental data from a complementation mutant (reintroducing or overexpressing of the coli gene that was deleted before).	No	The study does not present any experimental data obtained using E. coli.	No	The study does not present any experimental data characterizing a coli knockout mutant.	No	The study does not include experimental data from a complementation mutant (reintroducing or overexpressing of the coli gene that was deleted before).	0	0	0	0	0
32315305	MED	32315305	PMC7173923	10.1371/journal.pone.0230881	Establishment and application of isothermal amplification techniques for the detection of heat-stable I enterotoxin of enterotoxigenic Escherichia coli	2020	2020-04-21	Answer: No Reasoning: The study does not present any experimental data obtained using coli knockout mutants or complementation mutants. The study focuses on the development and characterization of isothermal amplification techniques for the detection of heat-stable I enterotoxin of enterotoxigenic Escherichia coli. Answer: No Reasoning: The study does not present any experimental data characterizing a coli knockout mutant. The study focuses on the development and characterization of isothermal amplification techniques for the detection of heat-stable I enterotoxin of enterotoxigenic Escherichia coli. Answer: No Reasoning: The study does not include experimental data from a complementation mutant. The study focuses on the development and characterization of isothermal amplification techniques for the detection of heat-stable I enterotoxin of enterotoxigenic Escherichia coli. The study does not involve any manipulation or modification of the coli genome to create a complementation mutant.	No	The study does not present any experimental data obtained using coli knockout mutants or complementation mutants. The study focuses on the development and characterization of isothermal amplification techniques for the detection of heat-stable I enterotoxin of enterotoxigenic Escherichia coli.	No	The study does not present any experimental data characterizing a coli knockout mutant. The study focuses on the development and characterization of isothermal amplification techniques for the detection of heat-stable I enterotoxin of enterotoxigenic Escherichia coli.	No	The study does not include experimental data from a complementation mutant. The study focuses on the development and characterization of isothermal amplification techniques for the detection of heat-stable I enterotoxin of enterotoxigenic Escherichia coli. The study does not involve any manipulation or modification of the coli genome to create a	0	0	0	0	0
26389114	MED	26389114	PMC4555960	10.3389/fbioe.2015.00127	ColE1-Plasmid Production in Escherichia coli: Mathematical Simulation and Experimental Validation	2015	2015-09-01	Answer 1: Yes Reasoning: The study presents experimental data obtained using Escherichia coli. Answer 2: No Reasoning: The study does not present any experimental data characterizing a coli knockout mutant. Answer 3: No Reasoning: The study does not include experimental data from a complementation mutant.	Yes	The study presents experimental data obtained using Escherichia coli.	No	The study does not present any experimental data characterizing a coli knockout mutant.	No	The study does not include experimental data from a complementation mutant.	1	0	0	0	0
33024454	MED	33024454	PMC7527920	10.2903/j.efsa.2020.6248	Safety evaluation of the food enzyme α‐cyclodextrin glucanotransferase from Escherichia coli strain WCM105xpCM703	2020	2020-10-01	Answer 1: No Reasoning: The study does not present original experimental data obtained using Escherichia coli. Instead, it discusses the production of a food enzyme using a genetically modified E. coli strain, but no experimental data involving the strain itself is presented. Answer 2: No Reasoning: The study does not present original experimental data characterizing a knockout mutant of Escherichia coli. The study discusses a genetically modified E. coli strain, but it does not provide any information about the specific genes that were modified or deleted in the strain. Answer 3: No Reasoning: The study does not include experimental data from a complementation mutant of Escherichia coli. The study discusses a genetically modified E. coli strain, but it does not provide any information about reintroducing or overexpressing the deleted gene in the strain to assess its function.	No	The study does not present original experimental data obtained using Escherichia coli. Instead, it discusses the production of a food enzyme using a genetically modified E. coli strain, but no experimental data involving the strain itself is presented.	No	The study does not present original experimental data characterizing a knockout mutant of Escherichia coli. The study discusses a genetically modified E. coli strain, but it does not provide any information about the specific genes that were modified or deleted in the strain.	No	The study does not include experimental data from a complementation mutant of Escherichia coli. The study discusses a genetically modified E. coli strain, but it does not provide any information about reintroducing or overexpressing the deleted gene in the strain to assess its function.	0	0	0	0	0
39942185	MED	39942185	PMC11818142	10.3390/ma18030519	Comparison of the Performance Parameters of BioHPP® and Biocetal® Used in the Production of Prosthetic Restorations in Dentistry—Part II: Physicochemical and Microbiological Tests: An In Vitro Study	2025	2025-01-23	Answer 1: No Reasoning: The study does not present any experimental data related to E. coli. The study focuses on the comparison of the physicochemical and microbiological properties of two dental materials, BioHPP and Biocetal, and does not include any experiments involving E. coli. Answer 2: No Reasoning: The study does not present any experimental data characterizing a coli knockout mutant. The study focuses on the comparison of the physicochemical and microbiological properties of two dental materials, BioHPP and Biocetal, and does not include any experiments involving genetic manipulation of E. coli. Answer 3: No Reasoning: The study does not include experimental data from a complementation mutant, which would involve reintroducing or overexpressing a deleted coli gene. The study focuses on the comparison of the physicochemical and microbiological properties of two dental materials, BioHPP and Biocetal, and does not include any experiments involving genetic manipulation of E. coli.	No	The study does not present any experimental data related to E. coli. The study focuses on the comparison of the physicochemical and microbiological properties of two dental materials, BioHPP and Biocetal, and does not include any experiments involving E. coli.	No	The study does not present any experimental data characterizing a coli knockout mutant. The study focuses on the comparison of the physicochemical and microbiological properties of two dental materials, BioHPP and Biocetal, and does not include any experiments involving genetic manipulation of E. coli.	No	The study does not include experimental data from a complementation mutant, which would involve reintroducing or overexpressing a deleted coli gene. The study focuses on the comparison of the physicochemical and microbiological properties of two dental materials, BioHPP and Biocetal, and does not include any experiments involving genetic manipulation of	0	0	0	0	0
31040334	MED	31040334	PMC6491492	10.1038/s41598-019-43055-3		2019	2019-04-30	Answer 1: No Reasoning: The study does not present any experimental data obtained using E. coli. Instead, it focuses on the fabrication and characterization of a multifunctional surface for dental implants, and the study uses E. coli as a model for bacterial adhesion testing. Answer 2: No Reasoning: The study does not present any experimental data characterizing a coli knockout mutant. The study only presents experimental data on the adhesion of E. coli bacteria to the fabricated surfaces. Answer 3: No Reasoning: The study does not include experimental data from a complementation mutant. The study only presents experimental data on the adhesion of E. coli bacteria to the fabricated surfaces, without any manipulation or modification of the coli genome.	No	The study does not present any experimental data obtained using E. coli. Instead, it focuses on the fabrication and characterization of a multifunctional surface for dental implants, and the study uses E. coli as a model for bacterial adhesion testing.	No	The study does not present any experimental data characterizing a coli knockout mutant. The study only presents experimental data on the adhesion of E. coli bacteria to the fabricated surfaces.	No	The study does not include experimental data from a complementation mutant. The study only presents experimental data on the adhesion of E. coli bacteria to the fabricated surfaces, without any manipulation or modification of the coli genome.	0	0	0	0	0
32065583	MED	32065583	PMC7043885	10.7554/elife.55002	Translational initiation in E. coli occurs at the correct sites genome-wide in the absence of mRNA-rRNA base-pairing	2020	2020-02-17	Answer 1: Yes Reasoning: The study presents original experimental data obtained using E. coli. The data are presented in the form of ribosome profiling, RNA-seq, and RT-PCR experiments performed on E. coli cells. Answer 2: No Reasoning: The study does not present original experimental data characterizing a coli knockout mutant. The study uses E. coli cells with the normal complement of seven wild-type rRNA operons to sustain growth. Answer 3: No Reasoning: The study does not include experimental data from a complementation mutant. The study uses MS2-tagged mutant ribosomes, but these are not used to complement a coli gene that was deleted before.	Yes	The study presents original experimental data obtained using E. coli. The data are presented in the form of ribosome profiling, RNA-seq, and RT-PCR experiments performed on E. coli cells.	No	The study does not present original experimental data characterizing a coli knockout mutant. The study uses E. coli cells with the normal complement of seven wild-type rRNA operons to sustain growth.	No	The study does not include experimental data from a complementation mutant. The study uses MS2-tagged mutant ribosomes, but these are not used to complement a coli gene that was deleted before.	1	0	0	0	0
29300787	MED	29300787	PMC5754074	10.1371/journal.pone.0190526		2018	2018-01-04	Answer 1: Yes Reasoning: The study presents experimental data obtained using E. coli, as it describes the cloning and assembly of DNA fragments into E. coli plasmids. Answer 2: No Reasoning: The study does not present any experimental data characterizing a coli knockout mutant. Answer 3: No Reasoning: The study does not include experimental data from a complementation mutant, as it does not describe the reintroduction or overexpression of a deleted coli gene.	Yes	The study presents experimental data obtained using E. coli, as it describes the cloning and assembly of DNA fragments into E. coli plasmids.	No	The study does not present any experimental data characterizing a coli knockout mutant.	No	The study does not include experimental data from a complementation mutant, as it does not describe the reintroduction or overexpression of a deleted coli gene.	1	0	0	0	0
25030903	MED	25030903	PMC4132719	10.1093/nar/gku593		2014	2014-07-16	Answer 1: Yes Reasoning: The study presents original experimental data obtained using Escherichia coli. Answer 2: No Reasoning: The study does not present original experimental data characterizing a coli knockout mutant. Answer 3: No Reasoning: The study does not include experimental data from a complementation mutant.	Yes	The study presents original experimental data obtained using Escherichia coli.	No	The study does not present original experimental data characterizing a coli knockout mutant.	No	The study does not include experimental data from a complementation mutant.	1	0	0	0	0
23508293	MED	23508293	PMC3589730	10.3389/fmicb.2013.00029		2013	2013-03-06	Answer 1: No Reasoning: The study does not present original experimental data obtained using coli. The paper discusses the epidemiology of UTIs caused by Escherichia coli, but it does not provide any experimental data involving the bacteria itself. Answer 2: No Reasoning: The study does not present original experimental data characterizing a coli knockout mutant. The paper discusses the increasing antimicrobial resistance among strains of extraintestinal pathogenic Escherichia coli, but it does not provide any experimental data involving the creation or characterization of a knockout mutant. Answer 3: Not specified Reasoning: The study does not explicitly mention whether it includes experimental data from a complementation mutant (reintroducing or overexpressing of the coli gene that was deleted before). The paper discusses the elimination of non-therapeutic antimicrobial use in food-animal production as a possible solution to quell increasing resistance, but it does not provide any information about complementation mutants.	No	The study does not present original experimental data obtained using coli. The paper discusses the epidemiology of UTIs caused by Escherichia coli, but it does not provide any experimental data involving the bacteria itself.	No	The study does not present original experimental data characterizing a coli knockout mutant. The paper discusses the increasing antimicrobial resistance among strains of extraintestinal pathogenic Escherichia coli, but it does not provide any experimental data involving the creation or characterization of a knockout mutant.	Unknown	No reasoning extracted.	0	0	0	0	0
35415631	MED	35415631	PMC8991601	10.1016/j.fochms.2021.100015		2021	2021-02-17	Answer 1: No Reasoning: The study does not present any experimental data obtained using E. coli. Answer 2: No Reasoning: The study does not present any experimental data characterizing a coli knockout mutant. Answer 3: No Reasoning: The study does not include any experimental data from a complementation mutant (reintroducing or overexpressing of the coli gene that was deleted before).	No	The study does not present any experimental data obtained using E. coli.	No	The study does not present any experimental data characterizing a coli knockout mutant.	No	The study does not include any experimental data from a complementation mutant (reintroducing or overexpressing of the coli gene that was deleted before).	0	0	0	0	0
25689993	MED	25689993	PMC4344717	10.3390/ijerph120202150	Antimicrobial Resistance in Commensal Escherichia coli from Pigs during Metaphylactic Trimethoprim and Sulfamethoxazole Treatment and in the Post-Exposure Period	2015	2015-02-16	Answer 1: Yes Reasoning: The study presents original experimental data obtained using E. coli, as it is stated in the title and throughout the abstract and methods sections. Answer 2: No Reasoning: The study does not present original experimental data characterizing a E. coli knockout mutant, as there is no mention of any gene deletion or knockout mutants in the abstract or methods sections. Answer 3: No Reasoning: The study does not include experimental data from a complementation mutant, as there is no mention of any gene reintroduction or overexpression in the E. coli strains used in the study, according to the abstract and methods sections.	Yes	The study presents original experimental data obtained using E. coli, as it is stated in the title and throughout the abstract and methods sections.	No	The study does not present original experimental data characterizing a E. coli knockout mutant, as there is no mention of any gene deletion or knockout mutants in the abstract or methods sections.	No	The study does not include experimental data from a complementation mutant, as there is no mention of any gene reintroduction or overexpression in the E. coli strains used in the study, according to the abstract and methods sections.	1	0	0	0	0
22532864	MED	22532864	PMC3330819	10.1371/journal.pone.0035620	Natural DNA Uptake by Escherichia coli	2012	2012-04-19	Answer 1: Yes Reasoning: The study presents original experimental data obtained using E. coli, as it describes the effects of plasmid-borne sxy expression on natural competence in a wide variety of E. coli strains, and investigates the effects of plasmid-borne sxy expression on natural competence in a wide range of E. coli strains, including K-12 derivatives, natural populations of E. coli, and strains chosen to represent diversity in host species, pathogenicity, geographical distribution, subspecific grouping and MSLT type. Answer 2: No Reasoning: The study does not present original experimental data characterizing a coli knockout mutant, as it does not describe the creation or characterization of any knockout mutants in the study. Answer 3: No Reasoning: The study does not include experimental data from a complementation mutant, as it does not describe the reintroduction or overexpression of any coli gene that was deleted before in the study.	Yes	The study presents original experimental data obtained using E. coli, as it describes the effects of plasmid-borne sxy expression on natural competence in a wide variety of E. coli strains, and investigates the effects of plasmid-borne sxy expression on natural competence in a wide range of E. coli strains, including	No	The study does not present original experimental data characterizing a coli knockout mutant, as it does not describe the creation or characterization of any knockout mutants in the study.	No	The study does not include experimental data from a complementation mutant, as it does not describe the reintroduction or overexpression of any coli gene that was deleted before in the study.	1	0	0	0	0
39439944	MED	39439944	PMC11493673	10.3389/fmicb.2024.1454618		2024	2024-10-08	Answer 1: No Reasoning: The study does not present any experimental data obtained using E. coli. The study focuses on the characterization of a bacteriophage and its endolysin, LysKP213, isolated from Klebsiella pneumoniae. Answer 2: No Reasoning: The study does not present any experimental data characterizing a Klebsiella pneumoniae knockout mutant. The study focuses on the characterization of the bacteriophage KP2025 and its endolysin, LysKP213, without any manipulation of the host bacterium's genome. Answer 3: No Reasoning: The study does not include any experimental data from a complementation mutant, where the deleted gene from Klebsiella pneumoniae is reintroduced or overexpressed. The study focuses on the characterization of the bacteriophage KP2025 and its endolysin, LysKP213, without any manipulation of the host bacterium's genome.	No	The study does not present any experimental data obtained using E. coli. The study focuses on the characterization of a bacteriophage and its endolysin, LysKP213, isolated from Klebsiella pneumoniae.	No	The study does not present any experimental data characterizing a Klebsiella pneumoniae knockout mutant. The study focuses on the characterization of the bacteriophage KP2025 and its endolysin, LysKP213, without any manipulation of the host bacterium's genome.	No	The study does not include any experimental data from a complementation mutant, where the deleted gene from Klebsiella pneumoniae is reintroduced or overexpressed. The study focuses on the characterization of the bacteriophage KP2025 and its endolysin, LysKP213, without any manipulation of the host bacterium's genome.	0	0	0	0	0
31986559	MED	31986559	PMC9728288	10.4014/jmb.2001.01004	Functional Expression and Characterization of Acetyl Xylan Esterases CE Family 7 from Lactobacillus antri and Bacillus halodurans	2020	2020-02-01	Answer 1: No Reasoning: The study does not present any experimental data obtained using Escherichia coli. Instead, it presents data on the functional expression and characterization of Acetyl Xylan Esterases CE Family 7 from Lactobacillus antri and Bacillus halodurans, which were constitutively expressed in E. coli. Answer 2: No Reasoning: The study does not present any experimental data characterizing a knockout mutant of Escherichia coli. Instead, it presents data on the functional expression and characterization of Acetyl Xylan Esterases CE Family 7 from Lactobacillus antri and Bacillus halodurans, which were constitutively expressed in E. coli. Answer 3: No Reasoning: The study does not include any experimental data from a complementation mutant of Escherichia coli. Instead, it presents data on the functional expression and characterization of Acetyl Xylan Esterases CE Family 7 from Lactobacillus antri and Bacillus halodurans, which were constitutively expressed in E. coli.	No	The study does not present any experimental data obtained using Escherichia coli. Instead, it presents data on the functional expression and characterization of Acetyl Xylan Esterases CE Family 7 from Lactobacillus antri and Bacillus halodurans, which were constitutively expressed in E. coli.	No	The study does not present any experimental data characterizing a knockout mutant of Escherichia coli. Instead, it presents data on the functional expression and characterization of Acetyl Xylan Esterases CE Family 7 from Lactobacillus antri and Bacillus halodurans, which were constitutively expressed in E. coli.	No	The study does not include any experimental data from a complementation mutant of Escherichia coli. Instead, it presents data on the functional expression and characterization of Acetyl Xylan Esterases CE Family 7 from Lactobacillus antri and Bacillus halodurans, which were constitutively expressed in E. coli.	0	0	0	0	0
36977763	MED	36977763	PMC10050313	10.1038/s41598-023-32218-y		2023	2023-03-28	Answer 1: No Reasoning: The study does not present any experimental data related to E. coli. The study focuses on the characterization of bio-composite films based on Hydroxypropyl methylcellulose (HPMC) reinforced with silver nanoparticles (AgNPs) and Titanium oxide nanoparticles (TiO2-NPs). The study investigates the physical and mechanical properties, antibacterial properties, and transparency of these films. However, E. coli is not mentioned as a subject of experimental investigation in this study. Answer 2: No Reasoning: The study does not present any experimental data characterizing a coli knockout mutant. The study focuses on the characterization of bio-composite films based on Hydroxypropyl methylcellulose (HPMC) reinforced with silver nanoparticles (AgNPs) and Titanium oxide nanoparticles (TiO2-NPs). The study investigates the physical and mechanical properties, antibacterial properties, and transparency of these films. However, the study does not involve any genetic manipulation or modification of E. coli cells, and therefore, it does not present any data related to coli knockout mutants. Answer 3: No Reasoning: The study does not include experimental data	No	The study does not present any experimental data related to E. coli. The study focuses on the characterization of bio-composite films based on Hydroxypropyl methylcellulose (HPMC) reinforced with silver nanoparticles (AgNPs) and Titanium oxide nanoparticles (TiO2-NPs). The study investigates the physical and mechanical properties, antibacterial properties, and transparency of these	No	The study does not present any experimental data characterizing a coli knockout mutant. The study focuses on the characterization of bio-composite films based on Hydroxypropyl methylcellulose (HPMC) reinforced with silver nanoparticles (AgNPs) and Titanium oxide nanoparticles (TiO2-NPs). The study investigates the physical and mechanical properties, antibacterial properties, and transparency of	No	The study does not include experimental data	0	0	0	0	0
27516948	MED	27516948	PMC4967061	10.1186/s40064-016-2894-x	Structure elucidation of β-sitosterol with antibacterial activity from the root bark of Malvaparviflora	2016	2016-07-29	Answer 1: No Reasoning: The study does not present any experimental data related to E. coli. The study focuses on the antibacterial activity of a plant extract against E. coli, but it does not provide any experimental data obtained using E. coli. Answer 2: No Reasoning: The study does not present any experimental data characterizing a coli knockout mutant. The study does not mention any genetic manipulation or mutation of E. coli, and it does not provide any experimental data related to a coli knockout mutant. Answer 3: No Reasoning: The study does not include experimental data from a complementation mutant. The study does not mention any reintroduction or overexpression of the coli gene that was deleted before, and it does not provide any experimental data related to a complementation mutant.	No	The study does not present any experimental data related to E. coli. The study focuses on the antibacterial activity of a plant extract against E. coli, but it does not provide any experimental data obtained using E. coli.	No	The study does not present any experimental data characterizing a coli knockout mutant. The study does not mention any genetic manipulation or mutation of E. coli, and it does not provide any experimental data related to a coli knockout mutant.	No	The study does not include experimental data from a complementation mutant. The study does not mention any reintroduction or overexpression of the coli gene that was deleted before, and it does not provide any experimental data related to a complementation mutant.	0	0	0	0	0
21624114	MED	21624114	PMC3119187	10.1186/1471-2180-11-124	Study of polymorphisms in tir, eae and tccP2 genes in enterohaemorrhagic and enteropathogenic Escherichia coli of serogroup O26	2011	2011-05-30	Answer: No Reasoning: The study does not present any experimental data involving the creation or manipulation of coli knockout mutants or complementation mutants. The study focuses on the analysis of polymorphisms in tir, eae, and tccP2 genes in enterohaemorrhagic and enteropathogenic Escherichia coli of serogroup O26, not on the creation or manipulation of coli mutants.	No	The study does not present any experimental data involving the creation or manipulation of coli knockout mutants or complementation mutants. The study focuses on the analysis of polymorphisms in tir, eae, and tccP2 genes in enterohaemorrhagic and enteropathogenic Escherichia coli of serogroup O26, not on the creation or manipulation of	Unknown	No reasoning extracted.	Unknown	No reasoning extracted.	0	0	0	0	0
35484965	MED	35484965	PMC9628904	10.4014/jmb.2203.03056	Optimization of Atmospheric Cold Plasma Treatment with Different Gases for Reduction of Escherichia coli in Wheat Flour	2022	2022-04-15	Answer 1: No Reasoning: The study does not present original experimental data obtained using E. coli. Instead, it presents data on the reduction of E. coli in wheat flour using atmospheric cold plasma treatment with different gases. Answer 2: No Reasoning: The study does not present original experimental data characterizing a coli knockout mutant. It focuses on the reduction of E. coli in wheat flour using atmospheric cold plasma treatment with different gases. Answer 3: No Reasoning: The study does not include experimental data from a complementation mutant (reintroducing or overexpressing of the coli gene that was deleted before). It focuses on the reduction of E. coli in wheat flour using atmospheric cold plasma treatment with different gases.	No	The study does not present original experimental data obtained using E. coli. Instead, it presents data on the reduction of E. coli in wheat flour using atmospheric cold plasma treatment with different gases.	No	The study does not present original experimental data characterizing a coli knockout mutant. It focuses on the reduction of E. coli in wheat flour using atmospheric cold plasma treatment with different gases.	No	The study does not include experimental data from a complementation mutant (reintroducing or overexpressing of the coli gene that was deleted before). It focuses on the reduction of E. coli in wheat flour using atmospheric cold plasma treatment with different gases.	0	0	0	0	0
39264739	MED	39264739	PMC11420188	10.1073/pnas.2410679121	Host-derived CEACAM-laden vesicles engage enterotoxigenic Escherichia coli for elimination and toxin neutralization	2024	2024-09-12	Answer 1: No Reasoning: The study does not present any experimental data related to coli. It focuses on Enterotoxigenic Escherichia coli (ETEC), a pathogenic strain of E. coli, and its interactions with host cells. Answer 2: No Reasoning: The study does not present any experimental data characterizing a coli knockout mutant. It focuses on the wild-type ETEC strain and its interactions with host cells. Answer 3: No Reasoning: The study does not include experimental data from a complementation mutant, as it does not involve the reintroduction or overexpression of any deleted coli gene. The study focuses on the wild-type ETEC strain and its interactions with host cells.	No	The study does not present any experimental data related to coli. It focuses on Enterotoxigenic Escherichia coli (ETEC), a pathogenic strain of E. coli, and its interactions with host cells.	No	The study does not present any experimental data characterizing a coli knockout mutant. It focuses on the wild-type ETEC strain and its interactions with host cells.	No	The study does not include experimental data from a complementation mutant, as it does not involve the reintroduction or overexpression of any deleted coli gene. The study focuses on the wild-type ETEC strain and its interactions with host cells.	0	0	0	0	0
3979370	MED	3979370	PMC7197637	10.1111/j.2042-3306.1985.tb02034.x		1985	1985-01-01	Answer 1: No Reasoning: The study does not mention any experimental data related to Escherichia coli (coli). It only presents data related to the aminoglycosides neomycin, kanamycin, and streptomycin and their serum concentrations in horses, and the minimum inhibitory concentrations (MIC) of a number of equine pathogenic bacteria. Answer 2: No Reasoning: The study does not present any experimental data characterizing a coli knockout mutant. It only presents data related to the aminoglycosides and their serum concentrations in horses, and the MIC values of a number of equine pathogenic bacteria. Answer 3: No Reasoning: The study does not include any experimental data from a complementation mutant (reintroducing or overexpressing of the coli gene that was deleted before). It only presents data related to the aminoglycosides and their serum concentrations in horses, and the MIC values of a number of equine pathogenic bacteria.	No	The study does not mention any experimental data related to Escherichia coli (coli). It only presents data related to the aminoglycosides neomycin, kanamycin, and streptomycin and their serum concentrations in horses, and the minimum inhibitory concentrations (MIC) of a number of equine pathogenic bacteria.	No	The study does not present any experimental data characterizing a coli knockout mutant. It only presents data related to the aminoglycosides and their serum concentrations in horses, and the MIC values of a number of equine pathogenic bacteria.	No	The study does not include any experimental data from a complementation mutant (reintroducing or overexpressing of the coli gene that was deleted before). It only presents data related to the aminoglycosides and their serum concentrations in horses, and the MIC values of a number of equine pathogenic bacteria.	0	0	0	0	0
28821859	MED	28821859	PMC5562879	10.1038/s41598-017-09345-4	Reduction of the off-pathway iron-sulphur cluster N1a of Escherichia coli respiratory complex I restrains NAD+ dissociation	2017	2017-08-18	Answer 1: Yes Reasoning: The study presents experimental data obtained using E. coli. Answer 2: No Reasoning: The study does not present experimental data characterizing a E. coli knockout mutant. Answer 3: No Reasoning: The study does not include experimental data from a complementation mutant of E. coli.	Yes	The study presents experimental data obtained using E. coli.	No	The study does not present experimental data characterizing a E. coli knockout mutant.	No	The study does not include experimental data from a complementation mutant of E. coli.	1	0	0	0	0
39119113	MED	39119113	PMC11308945	10.11604/pamj.2024.47.193.37920	Prevalence and risk factors for extended-spectrum β-lactamase producing antimicrobial-resistant E. coli in urinary tract infections among inpatients in the tertiary hospitals in Zanzibar (Tanzania): a prospective cross-sectional study	2024	2024-04-16	Answer 1: No Reasoning: The study does not present original experimental data obtained using E. coli. Instead, it presents data on the prevalence and risk factors of ESBL-producing E. coli in urinary tract infections among inpatients in Zanzibar. Answer 2: No Reasoning: The study does not present original experimental data characterizing an E. coli knockout mutant. Instead, it presents data on the prevalence and risk factors of ESBL-producing E. coli in urinary tract infections among inpatients in Zanzibar. Answer 3: No Reasoning: The study does not include experimental data from a complementation mutant (reintroducing or overexpressing of the E. coli gene that was deleted before). Instead, it presents data on the prevalence and risk factors of ESBL-producing E. coli in urinary tract infections among inpatients in Zanzibar.	No	The study does not present original experimental data obtained using E. coli. Instead, it presents data on the prevalence and risk factors of ESBL-producing E. coli in urinary tract infections among inpatients in Zanzibar.	No	The study does not present original experimental data characterizing an E. coli knockout mutant. Instead, it presents data on the prevalence and risk factors of ESBL-producing E. coli in urinary tract infections among inpatients in Zanzibar.	No	The study does not include experimental data from a complementation mutant (reintroducing or overexpressing of the E. coli gene that was deleted before). Instead, it presents data on the prevalence and risk factors of ESBL-producing E. coli in urinary tract infections among inpatients in Zanzibar.	0	0	0	0	0
24453828	MED	24453828	PMC3885194	10.1155/2013/292934	Scientific Validation of the Medicinal Efficacy of Tinospora cordifolia	2013	2013-12-23	Answer: No Reasoning: The study does not mention any experimental data related to E. coli knockout mutants or complementation mutants. The study focuses on the medicinal efficacy of Tinospora cordifolia, and the data presented are related to the antimicrobial, antioxidant, and anticancer activities of the plant extracts against various bacterial strains, including E. coli. However, the study does not involve any genetic manipulation or characterization of E. coli mutants.	No	The study does not mention any experimental data related to E. coli knockout mutants or complementation mutants. The study focuses on the medicinal efficacy of Tinospora cordifolia, and the data presented are related to the antimicrobial, antioxidant, and anticancer activities of the plant extracts against various bacterial strains, including E.	Unknown	No reasoning extracted.	Unknown	No reasoning extracted.	0	0	0	0	0
36451816	MED	36451816	PMC9702981	10.3389/fimmu.2022.1008131	Comparative study of subcutaneous, intramuscular, and oral administration of bovine pathogenic Escherichia coli bacterial ghost vaccine in mice	2022	2022-11-14	Answer 1: Yes Reasoning: The study presents original experimental data obtained using coli, as it involves the isolation and characterization of a wild-type coli strain (CE9) and the construction of a coli ghost vaccine using a plasmid containing the coli gene (E). Answer 2: No Reasoning: The study does not present original experimental data characterizing a coli knockout mutant, as it does not involve the deletion or inactivation of any specific coli gene. Answer 3: No Reasoning: The study does not include experimental data from a complementation mutant, as it does not involve the reintroduction or overexpression of any coli gene that was deleted before.	Yes	The study presents original experimental data obtained using coli, as it involves the isolation and characterization of a wild-type coli strain (CE9) and the construction of a coli ghost vaccine using a plasmid containing the coli gene (E).	No	The study does not present original experimental data characterizing a coli knockout mutant, as it does not involve the deletion or inactivation of any specific coli gene.	No	The study does not include experimental data from a complementation mutant, as it does not involve the reintroduction or overexpression of any coli gene that was deleted before.	1	0	0	0	0
39590042	MED	39590042	PMC11593792	10.3390/gels10110686		2024	2024-10-24	Answer 1: No Reasoning: The study does not present original experimental data obtained using Escherichia coli. The study focuses on the synthesis and characterization of a hydrogel material and its antibacterial and antifungal properties, but it does not involve the use of Escherichia coli for experimental data. Answer 2: No Reasoning: The study does not present original experimental data characterizing a Escherichia coli knockout mutant. The study focuses on the synthesis and characterization of a hydrogel material and its antibacterial and antifungal properties, but it does not involve the use of Escherichia coli knockout mutants for experimental data. Answer 3: No Reasoning: The study does not include experimental data from a complementation mutant (reintroducing or overexpressing of the Escherichia coli gene that was deleted before). The study focuses on the synthesis and characterization of a hydrogel material and its antibacterial and antifungal properties, but it does not involve the use of complementation mutants for experimental data.	No	The study does not present original experimental data obtained using Escherichia coli. The study focuses on the synthesis and characterization of a hydrogel material and its antibacterial and antifungal properties, but it does not involve the use of Escherichia coli for experimental data.	No	The study does not present original experimental data characterizing a Escherichia coli knockout mutant. The study focuses on the synthesis and characterization of a hydrogel material and its antibacterial and antifungal properties, but it does not involve the use of Escherichia coli knockout mutants for experimental data.	No	The study does not include experimental data from a complementation mutant (reintroducing or overexpressing of the Escherichia coli gene that was deleted before). The study focuses on the synthesis and characterization of a hydrogel material and its antibacterial and antifungal properties, but it does not involve the use of complementation	0	0	0	0	0
34575857	MED	34575857	PMC8470358	10.3390/ijms22189679	Regulation of Ribosomal Protein Synthesis in Mycobacteria: The Autogenous Control of rpsO	2021	2021-09-07	Answer 1: No Reasoning: The study does not present any experimental data obtained using E. coli. Answer 2: No Reasoning: The study does not present any experimental data characterizing an E. coli knockout mutant. Answer 3: No Reasoning: The study does not include any experimental data from a complementation mutant reintroducing or overexpressing the E. coli gene.	No	The study does not present any experimental data obtained using E. coli.	No	The study does not present any experimental data characterizing an E. coli knockout mutant.	No	The study does not include any experimental data from a complementation mutant reintroducing or overexpressing the E. coli gene.	0	0	0	0	0
36939343	MED	36939343	PMC10100675	10.1128/spectrum.04158-22	Sodium Fluoride Exposure Leads to ATP Depletion and Altered RNA Decay in Escherichia coli under Anaerobic Conditions	2023	2023-03-20	Answer 1: Yes Reasoning: The study presents original experimental data obtained using E. coli. Answer 2: No Reasoning: The study does not present original experimental data characterizing a coli knockout mutant. Answer 3: No Reasoning: The study does not include experimental data from a complementation mutant.	Yes	The study presents original experimental data obtained using E. coli.	No	The study does not present original experimental data characterizing a coli knockout mutant.	No	The study does not include experimental data from a complementation mutant.	1	0	0	0	0
27999161	MED	27999161	PMC5181776	10.1128/mbio.01824-16		2016	2016-12-20	Answer 1: Yes Reasoning: The study presents original experimental data obtained using E. coli. Answer 2: Yes Reasoning: The study presents original experimental data characterizing an E. coli knockout mutant (CheW-X2). Answer 3: Yes Reasoning: The study includes experimental data from a complementation mutant (reintroducing or overexpressing of the CheW gene that was deleted before in the CheW-X2 mutant).	Yes	The study presents original experimental data obtained using E. coli.	Yes	The study presents original experimental data characterizing an E. coli knockout mutant (CheW-X2).	Yes	The study includes experimental data from a complementation mutant (reintroducing or overexpressing of the CheW gene that was deleted before in the CheW-X2 mutant).	1	1	1	1	1
34746107	MED	34746107	PMC8565619	10.3389/fbioe.2021.755777	Fabrication of Antimicrobial Multilayered Nanofibrous Scaffolds-Loaded Drug via Electrospinning for Biomedical Application	2021	2021-10-20	Answer 1: No Reasoning: The study does not present any experimental data related to Escherichia coli. The study focuses on the fabrication of multilayered nanofibrous scaffolds for drug delivery and their characterization. Answer 2: No Reasoning: The study does not present any experimental data characterizing a coli knockout mutant. The study does not involve any genetic manipulation or modification of Escherichia coli. Answer 3: No Reasoning: The study does not include experimental data from a complementation mutant. The study does not involve the reintroduction or overexpression of any deleted gene in Escherichia coli.	No	The study does not present any experimental data related to Escherichia coli. The study focuses on the fabrication of multilayered nanofibrous scaffolds for drug delivery and their characterization.	No	The study does not present any experimental data characterizing a coli knockout mutant. The study does not involve any genetic manipulation or modification of Escherichia coli.	No	The study does not include experimental data from a complementation mutant. The study does not involve the reintroduction or overexpression of any deleted gene in Escherichia coli.	0	0	0	0	0
21211004	MED	21211004	PMC3222030	10.1186/cc9400		2011	2011-01-06	Answer: No Reasoning: The study does not mention any experiments involving coli knockout mutants or complementation mutants. It only discusses the effects of endogenous adenosine on tissue injury during systemic inflammation in a human in vivo model of systemic inflammation. Answer: No Reasoning: The study does not present any original experimental data characterizing a coli knockout mutant. It only discusses the effects of endogenous adenosine on tissue injury during systemic inflammation in a human in vivo model of systemic inflammation. Answer: No Reasoning: The study does not include any experimental data from a complementation mutant. It only discusses the effects of endogenous adenosine on tissue injury during systemic inflammation in a human in vivo model of systemic inflammation. The study does not involve any manipulation or modification of coli genes.	No	The study does not mention any experiments involving coli knockout mutants or complementation mutants. It only discusses the effects of endogenous adenosine on tissue injury during systemic inflammation in a human in vivo model of systemic inflammation.	No	The study does not present any original experimental data characterizing a coli knockout mutant. It only discusses the effects of endogenous adenosine on tissue injury during systemic inflammation in a human in vivo model of systemic inflammation.	No	The study does not include any experimental data from a complementation mutant. It only discusses the effects of endogenous adenosine on tissue injury during systemic inflammation in a human in vivo model of systemic inflammation. The study does not involve any manipulation or modification of coli genes.	0	0	0	0	0
26157798	MED	26157798	PMC4478443	10.3389/fbioe.2015.00091		2015	2015-06-24	Answer 1: Yes Reasoning: The study presents experimental data obtained using Escherichia coli tRNAfMet and tRNALys, which are tRNA molecules found in E. coli. Answer 2: No Reasoning: The study does not present experimental data characterizing a coli knockout mutant. Answer 3: No Reasoning: The study does not include experimental data from a complementation mutant, as it does not involve the reintroduction or overexpression of a deleted coli gene.	Yes	The study presents experimental data obtained using Escherichia coli tRNAfMet and tRNALys, which are tRNA molecules found in E. coli.	No	The study does not present experimental data characterizing a coli knockout mutant.	No	The study does not include experimental data from a complementation mutant, as it does not involve the reintroduction or overexpression of a deleted coli gene.	1	0	0	0	0
36605851	MED	36605851	PMC9809384	10.2147/idr.s388085	Evidence of Sharing of Carbapenem-Resistant Klebsiella pneumoniae Strains Between Intensive Care Unit Patients and the Environment	2022	2022-12-30	Answer 1: No Reasoning: The study does not present any experimental data obtained using E. coli. The study focuses on the analysis of Carbapenem-Resistant Klebsiella pneumoniae (CR-KP) strains, and the only bacterial strain used for the plasmid conjugation test is a Klebsiella pneumoniae strain. Answer 2: No Reasoning: The study does not present any experimental data characterizing a Klebsiella pneumoniae knockout mutant. The study focuses on the analysis of CR-KP strains, and no mutant strains are mentioned or described. Answer 3: No Reasoning: The study does not include any experimental data from a complementation mutant. The study focuses on the analysis of CR-KP strains, and no complementation mutants are mentioned or described. The plasmid conjugation test was performed for CR-KP isolates from the environment, and the transconjugant was an E. coli strain, not a Klebsiella pneumoniae strain.	No	The study does not present any experimental data obtained using E. coli. The study focuses on the analysis of Carbapenem-Resistant Klebsiella pneumoniae (CR-KP) strains, and the only bacterial strain used for the plasmid conjugation test is a Klebsiella pneumoniae strain.	No	The study does not present any experimental data characterizing a Klebsiella pneumoniae knockout mutant. The study focuses on the analysis of CR-KP strains, and no mutant strains are mentioned or described.	No	The study does not include any experimental data from a complementation mutant. The study focuses on the analysis of CR-KP strains, and no complementation mutants are mentioned or described. The plasmid conjugation test was performed for CR-KP isolates from the environment, and the transconjugant was an E. coli strain, not	0	0	0	0	0
32039758	MED	32039758	PMC7064336	10.7554/elife.52125		2020	2020-02-10	Answer 1: Yes Reasoning: The study presents original experimental data obtained using Escherichia coli, as it is the host organism for the bacteriophage T7 that is being studied. Answer 2: No Reasoning: The study does not present original experimental data characterizing a coli knockout mutant, as it focuses on the wild-type strain of E. coli and does not involve any genetic manipulation to create a knockout strain. Answer 3: No Reasoning: The study does not include experimental data from a complementation mutant, as it does not involve reintroducing or overexpressing the coli gene that was deleted before. The study focuses on the wild-type strain of E. coli and does not involve any genetic manipulation to create a mutant strain.	Yes	The study presents original experimental data obtained using Escherichia coli, as it is the host organism for the bacteriophage T7 that is being studied.	No	The study does not present original experimental data characterizing a coli knockout mutant, as it focuses on the wild-type strain of E. coli and does not involve any genetic manipulation to create a knockout strain.	No	The study does not include experimental data from a complementation mutant, as it does not involve reintroducing or overexpressing the coli gene that was deleted before. The study focuses on the wild-type strain of E. coli and does not involve any genetic manipulation to create a mutant strain.	1	0	0	0	0
26717415	MED	26717415	PMC4696747	10.1371/journal.pone.0146164	A Streamlined, Automated Protocol for the Production of Milligram Quantities of Untagged Recombinant Rat Lactate Dehydrogenase A Using ÄKTAxpressTM	2015	2015-12-30	Answer 1: Yes Reasoning: The study presents experimental data obtained using E. coli, as the host for the expression of the rat lactate dehydrogenase A (rLDHA) protein. Answer 2: No Reasoning: The study does not present any experimental data characterizing a coli knockout mutant. Answer 3: No Reasoning: The study does not include experimental data from a complementation mutant, as it does not mention the reintroduction or overexpression of any deleted coli gene.	Yes	The study presents experimental data obtained using E. coli, as the host for the expression of the rat lactate dehydrogenase A (rLDHA) protein.	No	The study does not present any experimental data characterizing a coli knockout mutant.	No	The study does not include experimental data from a complementation mutant, as it does not mention the reintroduction or overexpression of any deleted coli gene.	1	0	0	0	0
39943147	MED	39943147	PMC11815876	10.3390/ani15030377		2025	2025-01-28	Answer 1: No Reasoning: The study does not present any experimental data obtained using E. coli. The study focuses on the quality of boar semen and does not involve E. coli. Answer 2: No Reasoning: The study does not present any experimental data characterizing a coli knockout mutant. The study focuses on the quality of boar semen and does not involve any genetic manipulation of E. coli. Answer 3: No Reasoning: The study does not include any experimental data from a complementation mutant. The study focuses on the quality of boar semen and does not involve any genetic manipulation of E. coli.	No	The study does not present any experimental data obtained using E. coli. The study focuses on the quality of boar semen and does not involve E. coli.	No	The study does not present any experimental data characterizing a coli knockout mutant. The study focuses on the quality of boar semen and does not involve any genetic manipulation of E. coli.	No	The study does not include any experimental data from a complementation mutant. The study focuses on the quality of boar semen and does not involve any genetic manipulation of E. coli.	0	0	0	0	0
34019879	MED	34019879	PMC8191291	10.1016/j.jbc.2021.100797	Structures and kinetics of Thermotoga maritima MetY reveal new insights into the predominant sulfurylation enzyme of bacterial methionine biosynthesis	2021	2021-01-01	Answer 1: No Reasoning: The study does not present any experimental data obtained using E. coli. Answer 2: No Reasoning: The study does not present any experimental data characterizing a knockout mutant of E. coli. Answer 3: No Reasoning: The study does not include any experimental data from a complementation mutant of E. coli.	No	The study does not present any experimental data obtained using E. coli.	No	The study does not present any experimental data characterizing a knockout mutant of E. coli.	No	The study does not include any experimental data from a complementation mutant of E. coli.	0	0	0	0	0
40558168	MED	40558168	PMC12189577	10.3390/antibiotics14060578	Phenotypic and Genotypic Characterization of ESBL and AmpC β-Lactamase-Producing E. coli Isolates from Poultry in Northwestern Romania	2025	2025-06-05	Answer 1: No Reasoning: The study does not present original experimental data obtained using coli. Instead, it presents data on E. coli isolates obtained from poultry samples. Answer 2: No Reasoning: The study does not present original experimental data characterizing a coli knockout mutant. The study focuses on characterizing E. coli isolates from poultry, not on creating or characterizing mutants. Answer 3: No Reasoning: The study does not include experimental data from a complementation mutant. The study focuses on characterizing E. coli isolates from poultry, not on reintroducing or overexpressing genes in these isolates.	No	The study does not present original experimental data obtained using coli. Instead, it presents data on E. coli isolates obtained from poultry samples.	No	The study does not present original experimental data characterizing a coli knockout mutant. The study focuses on characterizing E. coli isolates from poultry, not on creating or characterizing mutants.	No	The study does not include experimental data from a complementation mutant. The study focuses on characterizing E. coli isolates from poultry, not on reintroducing or overexpressing genes in these isolates.	0	0	0	0	0
32320673	MED	32320673	PMC7267771	10.1016/j.str.2020.03.012	Structure of the Peptidoglycan Synthase Activator LpoP in Pseudomonas aeruginosa	2020	2020-04-21	Answer 1: No Reasoning: The study does not present any experimental data obtained using E. coli. The study focuses on the structure and function of LpoP from Pseudomonas aeruginosa. Answer 2: No Reasoning: The study does not present any experimental data characterizing a Pseudomonas aeruginosa knockout mutant. The study focuses on the characterization of the wild-type Pseudomonas aeruginosa protein LpoP. Answer 3: No Reasoning: The study does not include any experimental data from a complementation mutant of Pseudomonas aeruginosa. The study focuses on the characterization of the wild-type Pseudomonas aeruginosa protein LpoP, and does not involve any genetic manipulation or mutation of the Pseudomonas aeruginosa genome.	No	The study does not present any experimental data obtained using E. coli. The study focuses on the structure and function of LpoP from Pseudomonas aeruginosa.	No	The study does not present any experimental data characterizing a Pseudomonas aeruginosa knockout mutant. The study focuses on the characterization of the wild-type Pseudomonas aeruginosa protein LpoP.	No	The study does not include any experimental data from a complementation mutant of Pseudomonas aeruginosa. The study focuses on the characterization of the wild-type Pseudomonas aeruginosa protein LpoP, and does not involve any genetic manipulation or mutation of the Pseudomonas aeruginosa genome.	0	0	0	0	0
39660284	MED	39660284	PMC11629773	10.3389/fcimb.2024.1468783	Development and application of a quadruplex TaqMan real-time fluorescence quantitative PCR assay for four porcine digestive pathogens	2024	2024-11-26	Answer 1: No Reasoning: The study does not mention any experimental data obtained using Escherichia coli (E. coli). It focuses on the development and application of a quadruplex TaqMan real-time fluorescence quantitative PCR assay for four porcine digestive pathogens, which includes Salmonella, Escherichia coli, Lawsonella intracellularis, and Brachyspira hyodysenteriae, but does not involve E. coli as an experimental subject. Answer 2: No Reasoning: The study does not present any experimental data characterizing an Escherichia coli knockout mutant. It focuses on the development of a PCR assay for the detection of E. coli, but does not involve any genetic manipulation or mutation of E. coli cells. Answer 3: No Reasoning: The study does not include any experimental data from a complementation mutant for Escherichia coli. It does not mention any reintroduction or overexpression of the E. coli gene that was deleted before, and the focus is on the development and application of a PCR assay for the detection of E. coli, not on the manipulation of E. coli cells.	No	The study does not mention any experimental data obtained using Escherichia coli (E. coli). It focuses on the development and application of a quadruplex TaqMan real-time fluorescence quantitative PCR assay for four porcine digestive pathogens, which includes Salmonella, Escherichia coli, Lawsonella intracellularis, and Brachyspira hyodysenteriae, but does not involve E.	No	The study does not present any experimental data characterizing an Escherichia coli knockout mutant. It focuses on the development of a PCR assay for the detection of E. coli, but does not involve any genetic manipulation or mutation of E. coli cells.	No	The study does not include any experimental data from a complementation mutant for Escherichia coli. It does not mention any reintroduction or overexpression of the E. coli gene that was deleted before, and the focus is on the development and application of a PCR assay for the detection of E.	0	0	0	0	0
33517913	MED	33517913	PMC7847587	10.1186/s40794-020-00123-1		2021	2021-01-31	Answer 1: No Reasoning: The study does not present original experimental data obtained using coli. The study focuses on intestinal parasites among food handlers in Medebay Zana District, Tigray, Ethiopia, and does not involve any experiments using coli. Answer 2: No Reasoning: The study does not present original experimental data characterizing a coli knockout mutant. The study focuses on intestinal parasites among food handlers and does not involve any genetic manipulation or knockout of the coli gene. Answer 3: No Reasoning: The study does not include experimental data from a complementation mutant (reintroducing or overexpressing of the coli gene that was deleted before). The study focuses on intestinal parasites among food handlers and does not involve any genetic manipulation or reintroduction of the coli gene.	No	The study does not present original experimental data obtained using coli. The study focuses on intestinal parasites among food handlers in Medebay Zana District, Tigray, Ethiopia, and does not involve any experiments using coli.	No	The study does not present original experimental data characterizing a coli knockout mutant. The study focuses on intestinal parasites among food handlers and does not involve any genetic manipulation or knockout of the coli gene.	No	The study does not include experimental data from a complementation mutant (reintroducing or overexpressing of the coli gene that was deleted before). The study focuses on intestinal parasites among food handlers and does not involve any genetic manipulation or reintroduction of the coli gene.	0	0	0	0	0
17183631	MED	17183631	PMC1762328	10.1371/journal.pone.0000001		2006	2006-12-20	Answer 1: Yes Reasoning: The study uses coli LPS to induce systemic inflammation in rats. Answer 2: No Reasoning: The study does not present any experimental data characterizing a coli knockout mutant. Answer 3: No Reasoning: The study does not include experimental data from a complementation mutant reintroducing or overexpressing the coli gene that was deleted before.	Yes	The study uses coli LPS to induce systemic inflammation in rats.	No	The study does not present any experimental data characterizing a coli knockout mutant.	No	The study does not include experimental data from a complementation mutant reintroducing or overexpressing the coli gene that was deleted before.	1	0	0	0	0
34220191	MED	34220191	PMC8221874	10.1155/2021/8849664		2021	2021-06-16	Answer: No Reasoning: The study does not present any experimental data related to E. coli, nor does it mention any knockout mutant or complementation mutant of E. coli. The study focuses on the antimicrobial activity of human endometrial fluid against various microorganisms, including Staphylococcus aureus, Streptococcus agalactiae, Enterococcus faecalis, Escherichia coli, and Klebsiella pneumoniae, as well as three yeasts, but it does not include E. coli knockout mutants or complementation mutants.	No	The study does not present any experimental data related to E. coli, nor does it mention any knockout mutant or complementation mutant of E. coli. The study focuses on the antimicrobial activity of human endometrial fluid against various microorganisms, including Staphylococcus aureus, Streptococcus agalactiae, Enterococcus faecalis, Escherichia coli, and Klebsiella	Unknown	No reasoning extracted.	Unknown	No reasoning extracted.	0	0	0	0	0
34451511	MED	34451511	PMC8399716	10.3390/pathogens10081047		2021	2021-08-18	Answer: No Reasoning: The study does not present any experimental data related to E. coli or any E. coli mutants. The study focuses on the identification and characterization of pathogens in confiscated puppies and kittens, including E. coli, but it does not involve any experimental manipulation or genetic modification of E. coli.	No	The study does not present any experimental data related to E. coli or any E. coli mutants. The study focuses on the identification and characterization of pathogens in confiscated puppies and kittens, including E. coli, but it does not involve any experimental manipulation or genetic modification of E. coli.	Unknown	No reasoning extracted.	Unknown	No reasoning extracted.	0	0	0	0	0
36013976	MED	36013976	PMC9413453	10.3390/microorganisms10081558	Bacteriocin-Producing Escherichia coli Isolated from the Gastrointestinal Tract of Farm Animals: Prevalence, Molecular Characterization and Potential for Application	2022	2022-08-02	Answer: No Reasoning: The study does not present any experimental data involving the creation or manipulation of coli knockout mutants or complementation mutants. The study focuses on the isolation, characterization, and potential application of bacteriocin-producing coli strains found in the gastrointestinal tract of farm animals. Answer: No Reasoning: The study does not present any experimental data characterizing a coli knockout mutant. The study focuses on the isolation, characterization, and potential application of bacteriocin-producing coli strains found in the gastrointestinal tract of farm animals, and the characterization of these strains involves the detection of bacteriocin-encoded genes, the presence of virulence-associated genes, the possibility of prophage induction, and hemolytic and bacterial antagonistic activity. Answer: No Reasoning: The study does not include experimental data from a complementation mutant. The study focuses on the isolation, characterization, and potential application of bacteriocin-producing coli strains found in the gastrointestinal tract of farm animals, and the characterization of these strains involves the detection of bacteriocin-encoded genes, the presence of virulence-associated genes, the possibility of prophage induction, and hemolytic and bacterial antagon	No	The study does not present any experimental data involving the creation or manipulation of coli knockout mutants or complementation mutants. The study focuses on the isolation, characterization, and potential application of bacteriocin-producing coli strains found in the gastrointestinal tract of farm animals.	No	The study does not present any experimental data characterizing a coli knockout mutant. The study focuses on the isolation, characterization, and potential application of bacteriocin-producing coli strains found in the gastrointestinal tract of farm animals, and the characterization of these strains involves the detection of bacteriocin-encoded genes, the presence of	No	The study does not include experimental data from a complementation mutant. The study focuses on the isolation, characterization, and potential application of bacteriocin-producing coli strains found in the gastrointestinal tract of farm animals, and the characterization of these strains involves the detection of bacteriocin-encoded genes, the presence of virulence-associated genes,	0	0	0	0	0
30678052	MED	30678052	PMC6406822	10.3390/microorganisms7020028		2019	2019-01-23	Answer 1: Yes Reasoning: The study presents original experimental data obtained using Escherichia coli ATCC 35218, which is a strain of E. coli. Answer 2: No Reasoning: The study does not present original experimental data characterizing a coli knockout mutant. Answer 3: No Reasoning: The study does not include experimental data from a complementation mutant (reintroducing or overexpressing of the coli gene that was deleted before).	Yes	The study presents original experimental data obtained using Escherichia coli ATCC 35218, which is a strain of E. coli.	No	The study does not present original experimental data characterizing a coli knockout mutant.	No	The study does not include experimental data from a complementation mutant (reintroducing or overexpressing of the coli gene that was deleted before).	1	0	0	0	0
24901994	MED	24901994	PMC4047096	10.1371/journal.ppat.1004175	The Highly Conserved Bacterial RNase YbeY Is Essential in Vibrio cholerae, Playing a Critical Role in Virulence, Stress Regulation, and RNA Processing	2014	2014-06-05	Answer 1: No Reasoning: The study does not present original experimental data obtained using E. coli. Answer 2: No Reasoning: The study does not present original experimental data characterizing an E. coli knockout mutant. Answer 3: No Reasoning: The study does not include experimental data from a complementation mutant reintroducing or overexpressing the E. coli gene that was deleted before.	No	The study does not present original experimental data obtained using E. coli.	No	The study does not present original experimental data characterizing an E. coli knockout mutant.	No	The study does not include experimental data from a complementation mutant reintroducing or overexpressing the E. coli gene that was deleted before.	0	0	0	0	0
30322177	MED	30322177	PMC6222769	10.3390/molecules23102633		2018	2018-10-13	Answer: No Reasoning: The study does not present any original experimental data obtained using E. coli. It only uses E. coli as a dataset for testing and comparing the performance of the four OCD algorithms (CES, CNS, CPM, and LC). Answer: No Reasoning: The study does not present any original experimental data characterizing a coli knockout mutant. It only uses E. coli as a dataset for testing and comparing the performance of the four OCD algorithms (CES, CNS, CPM, and LC). Answer: No Reasoning: The study does not include experimental data from a complementation mutant (reintroducing or overexpressing of the coli gene that was deleted before). It only uses E. coli as a dataset for testing and comparing the performance of the four OCD algorithms (CES, CNS, CPM, and LC).	No	The study does not present any original experimental data obtained using E. coli. It only uses E. coli as a dataset for testing and comparing the performance of the four OCD algorithms (CES, CNS, CPM, and LC).	No	The study does not present any original experimental data characterizing a coli knockout mutant. It only uses E. coli as a dataset for testing and comparing the performance of the four OCD algorithms (CES, CNS, CPM, and LC).	No	The study does not include experimental data from a complementation mutant (reintroducing or overexpressing of the coli gene that was deleted before). It only uses E. coli as a dataset for testing and comparing the performance of the four OCD algorithms (CES, CNS, CPM, and LC).	0	0	0	0	0
37628001	MED	37628001	PMC10453017	10.3390/foods12163002	Recombinant Fusion Protein Containing Plant Nigellothionin Regulates the Growth of Food-Spoiling Fungus (Aspergillus niger)	2023	2023-08-09	Answer 1: No Reasoning: The study does not present any experimental data obtained using E. coli. Instead, it focuses on the production and characterization of a recombinant protein in E. coli, but the data presented is not experimental data obtained from the E. coli itself. Answer 2: No Reasoning: The study does not present any experimental data characterizing a coli knockout mutant. The study focuses on the production and characterization of a recombinant protein in E. coli, and there is no mention of any knockout mutants being used in the study. Answer 3: No Reasoning: The study does not include any experimental data from a complementation mutant. The study focuses on the production and characterization of a recombinant protein in E. coli, and there is no mention of any complementation mutants being used in the study.	No	The study does not present any experimental data obtained using E. coli. Instead, it focuses on the production and characterization of a recombinant protein in E. coli, but the data presented is not experimental data obtained from the E. coli itself.	No	The study does not present any experimental data characterizing a coli knockout mutant. The study focuses on the production and characterization of a recombinant protein in E. coli, and there is no mention of any knockout mutants being used in the study.	No	The study does not include any experimental data from a complementation mutant. The study focuses on the production and characterization of a recombinant protein in E. coli, and there is no mention of any complementation mutants being used in the study.	0	0	0	0	0
36850322	MED	36850322	PMC9959198	10.3390/polym15041040		2023	2023-02-19	Answer 1: No Reasoning: The study does not present any experimental data obtained using E. coli. It only mentions E. coli as one of the bacteria tested for antibacterial performance. Answer 2: No Reasoning: The study does not present any experimental data characterizing a coli knockout mutant. It only tests the antibacterial properties of the Ag-doped ZnO on E. coli and Staphylococcus aureus (S. aureus). Answer 3: No Reasoning: The study does not include experimental data from a complementation mutant. It only tests the antibacterial properties of the Ag-doped ZnO on E. coli and S. aureus without any information about reintroducing or overexpressing any specific coli gene.	No	The study does not present any experimental data obtained using E. coli. It only mentions E. coli as one of the bacteria tested for antibacterial performance.	No	The study does not present any experimental data characterizing a coli knockout mutant. It only tests the antibacterial properties of the Ag-doped ZnO on E. coli and Staphylococcus aureus (S. aureus).	No	The study does not include experimental data from a complementation mutant. It only tests the antibacterial properties of the Ag-doped ZnO on E. coli and S. aureus without any information about reintroducing or overexpressing any specific coli gene.	0	0	0	0	0
32625913	MED	32625913	PMC7009537	10.2903/j.efsa.2018.5276	Safety and efficacy of l‐arginine produced by fermentation with Escherichia coli NITE BP‐02186 for all animal species	2018	2018-05-25	Answer 1: No Reasoning: The study does not present original experimental data obtained using Escherichia coli. Instead, it discusses the use of a genetically modified E. coli strain (NITE BP-02186) for the production of l-arginine, but it does not provide any experimental data related to this strain. Answer 2: No Reasoning: The study does not present original experimental data characterizing a coli knockout mutant. It only mentions that the production strain (E. coli NITE BP-02186) was genetically modified to enhance the production of l-arginine, but it does not provide any details about the specific genes that were deleted or modified in the strain. Answer 3: No Reasoning: The study does not include experimental data from a complementation mutant (reintroducing or overexpressing of the coli gene that was deleted before). It only mentions that the production strain (E. coli NITE BP-02186) was genetically modified to enhance the production of l-arginine, but it does not provide any details about the specific genes that were deleted or modified in the strain, nor does it present any experimental data related to complementation mutants.	No	The study does not present original experimental data obtained using Escherichia coli. Instead, it discusses the use of a genetically modified E. coli strain (NITE BP-02186) for the production of l-arginine, but it does not provide any experimental data related to this strain.	No	The study does not present original experimental data characterizing a coli knockout mutant. It only mentions that the production strain (E. coli NITE BP-02186) was genetically modified to enhance the production of l-arginine, but it does not provide any details about the specific genes that were deleted or modified in	No	The study does not include experimental data from a complementation mutant (reintroducing or overexpressing of the coli gene that was deleted before). It only mentions that the production strain (E. coli NITE BP-02186) was genetically modified to enhance the production of l-arginine, but it does not provide any details about	0	0	0	0	0
26448160	MED	26448160	PMC4598116	10.1371/journal.pone.0140408	CCL20 and Beta-Defensin 2 Production by Human Lung Epithelial Cells and Macrophages in Response to Brucella abortus Infection	2015	2015-10-08	Answer 1: No Reasoning: The study does not present any experimental data obtained using coli. The study focuses on Brucella abortus, not coli. Answer 2: No Reasoning: The study does not present any experimental data characterizing a Brucella abortus knockout mutant. The study focuses on the wild-type Brucella abortus strain. Answer 3: No Reasoning: The study does not include any experimental data from a complementation mutant of Brucella abortus. The study does not mention any experiments involving the reintroduction or overexpression of any Brucella abortus gene.	No	The study does not present any experimental data obtained using coli. The study focuses on Brucella abortus, not coli.	No	The study does not present any experimental data characterizing a Brucella abortus knockout mutant. The study focuses on the wild-type Brucella abortus strain.	No	The study does not include any experimental data from a complementation mutant of Brucella abortus. The study does not mention any experiments involving the reintroduction or overexpression of any Brucella abortus gene.	0	0	0	0	0
34676155	MED	34676155	PMC8517530	10.2147/vmrr.s323460		2021	2021-10-08	Answer 1: No Reasoning: The study does not present any experimental data obtained using coli. The study focuses on the isolation and identification of bacterial pathogens causing mastitis in dairy cattle, and coli is not mentioned as one of the isolated pathogens. Answer 2: No Reasoning: The study does not present any experimental data characterizing a coli knockout mutant. The study focuses on the isolation and identification of bacterial pathogens causing mastitis in dairy cattle, and coli is not mentioned as a knockout mutant. Answer 3: No Reasoning: The study does not include experimental data from a complementation mutant (reintroducing or overexpressing of the coli gene that was deleted before). The study focuses on the isolation and identification of bacterial pathogens causing mastitis in dairy cattle, and coli is not mentioned as a gene that was deleted or overexpressed in any of the isolated pathogens.	No	The study does not present any experimental data obtained using coli. The study focuses on the isolation and identification of bacterial pathogens causing mastitis in dairy cattle, and coli is not mentioned as one of the isolated pathogens.	No	The study does not present any experimental data characterizing a coli knockout mutant. The study focuses on the isolation and identification of bacterial pathogens causing mastitis in dairy cattle, and coli is not mentioned as a knockout mutant.	No	The study does not include experimental data from a complementation mutant (reintroducing or overexpressing of the coli gene that was deleted before). The study focuses on the isolation and identification of bacterial pathogens causing mastitis in dairy cattle, and coli is not mentioned as a gene that was deleted or	0	0	0	0	0
37259425	MED	37259425	PMC9968196	10.3390/ph16020281		2023	2023-02-13	Answer 1: Yes Reasoning: The study presents original experimental data obtained using E. coli, as it is stated in the abstract and methods sections that E. coli was used as a test organism in the antimicrobial activity experiments. Answer 2: No Reasoning: The study does not present original experimental data characterizing a coli knockout mutant, as there is no mention of any gene deletion or knockout mutant in the methods or results sections. Answer 3: No Reasoning: The study does not include experimental data from a complementation mutant, as there is no mention of any gene reintroduction or overexpression in the methods or results sections.	Yes	The study presents original experimental data obtained using E. coli, as it is stated in the abstract and methods sections that E. coli was used as a test organism in the antimicrobial activity experiments.	No	The study does not present original experimental data characterizing a coli knockout mutant, as there is no mention of any gene deletion or knockout mutant in the methods or results sections.	No	The study does not include experimental data from a complementation mutant, as there is no mention of any gene reintroduction or overexpression in the methods or results sections.	1	0	0	0	0
21398637	MED	21398637	PMC3141248	10.1093/nar/gkr129	In vitro transcription profiling of the σS subunit of bacterial RNA polymerase: re-definition of the σS regulon and identification of σS-specific promoter sequence elements	2011	2011-03-11	Answer 1: Yes Reasoning: The study presents original experimental data obtained using Escherichia coli. Answer 2: No Reasoning: The study does not present original experimental data characterizing a coli knockout mutant. Answer 3: No Reasoning: The study does not include experimental data from a complementation mutant (reintroducing or overexpressing of the coli gene that was deleted before).	Yes	The study presents original experimental data obtained using Escherichia coli.	No	The study does not present original experimental data characterizing a coli knockout mutant.	No	The study does not include experimental data from a complementation mutant (reintroducing or overexpressing of the coli gene that was deleted before).	1	0	0	0	0
18954463	MED	18954463	PMC2760881	10.1186/gb-2008-9-10-r154	Functional architecture of Escherichia coli: new insights provided by a natural decomposition approach	2008	2008-10-27	Answer 1: No Reasoning: The study does not present original experimental data obtained using coli. Instead, it presents a computational analysis of existing data from RegulonDB version 5.0 and 6.1, and a literature review of transcribed promoters by the seven known sigma factors of E. coli. Answer 2: No Reasoning: The study does not present original experimental data characterizing a coli knockout mutant. Instead, it presents a computational analysis of existing data from RegulonDB version 5.0 and 6.1, and a literature review of transcribed promoters by the seven known sigma factors of E. coli. Answer 3: No Reasoning: The study does not include experimental data from a complementation mutant (reintroducing or overexpressing of the coli gene that was deleted before). Instead, it presents a computational analysis of existing data from RegulonDB version 5.0 and 6.1, and a literature review of transcribed promoters by the seven known sigma factors of E. coli.	No	The study does not present original experimental data obtained using coli. Instead, it presents a computational analysis of existing data from RegulonDB version 5.0 and 6.1, and a literature review of transcribed promoters by the seven known sigma factors of E. coli.	No	The study does not present original experimental data characterizing a coli knockout mutant. Instead, it presents a computational analysis of existing data from RegulonDB version 5.0 and 6.1, and a literature review of transcribed promoters by the seven known sigma factors of E. coli.	No	The study does not include experimental data from a complementation mutant (reintroducing or overexpressing of the coli gene that was deleted before). Instead, it presents a computational analysis of existing data from RegulonDB version 5.0 and 6.1, and a literature review of transcribed promoters by the seven known sigma factors	0	0	0	0	0
27824095	MED	27824095	PMC5099943	10.1038/srep36239	Recombinant L-asparaginase 1 from Saccharomyces cerevisiae: an allosteric enzyme with antineoplastic activity	2016	2016-11-08	Answer 1: No Reasoning: The study does not present any experimental data obtained using E. coli. Instead, it presents data obtained using Saccharomyces cerevisiae (yeast) and E. coli as a host for the expression of the yeast gene. Answer 2: No Reasoning: The study does not present any experimental data characterizing a knockout mutant of E. coli. Instead, it characterizes a recombinant enzyme from Saccharomyces cerevisiae. Answer 3: No Reasoning: The study does not include any experimental data from a complementation mutant of E. coli. Instead, it characterizes a recombinant enzyme from Saccharomyces cerevisiae.	No	The study does not present any experimental data obtained using E. coli. Instead, it presents data obtained using Saccharomyces cerevisiae (yeast) and E. coli as a host for the expression of the yeast gene.	No	The study does not present any experimental data characterizing a knockout mutant of E. coli. Instead, it characterizes a recombinant enzyme from Saccharomyces cerevisiae.	No	The study does not include any experimental data from a complementation mutant of E. coli. Instead, it characterizes a recombinant enzyme from Saccharomyces cerevisiae.	0	0	0	0	0
28773891	MED	28773891	PMC5457037	10.3390/ma9090770		2016	2016-09-10	Answer 1: Yes Reasoning: The study presents experimental data obtained using Escherichia coli W3110, which is a specific strain of E. coli. Answer 2: No Reasoning: The study does not present any experimental data characterizing a coli knockout mutant. Answer 3: No Reasoning: The study does not include experimental data from a complementation mutant, as it does not involve the reintroduction or overexpression of any deleted coli gene.	Yes	The study presents experimental data obtained using Escherichia coli W3110, which is a specific strain of E. coli.	No	The study does not present any experimental data characterizing a coli knockout mutant.	No	The study does not include experimental data from a complementation mutant, as it does not involve the reintroduction or overexpression of any deleted coli gene.	1	0	0	0	0
34707181	MED	34707181	PMC8551311	10.1038/s41598-021-00651-6	Energy transfer between the nicotinamide nucleotide transhydrogenase and ATP synthase of Escherichia coli	2021	2021-10-27	Answer 1: Yes Reasoning: The study presents experimental data obtained using E. coli transhydrogenase. Answer 2: Yes Reasoning: The study presents experimental data characterizing a coli knockout mutant (THO) that lacks the pntAB genes. Answer 3: Yes Reasoning: The study includes experimental data from a complementation mutant (THO transformed with pET16b-EcTH, overexpressing the coli transhydrogenase gene).	Yes	The study presents experimental data obtained using E. coli transhydrogenase.	Yes	The study presents experimental data characterizing a coli knockout mutant (THO) that lacks the pntAB genes.	Yes	The study includes experimental data from a complementation mutant (THO transformed with pET16b-EcTH, overexpressing the coli transhydrogenase gene).	1	1	1	1	1
29089487	MED	29089487	PMC5663898	10.1038/s41467-017-01242-8		2017	2017-10-31	Answer 1: Yes Reasoning: The study presents experimental data obtained using Escherichia coli. Answer 2: No Reasoning: The study does not present experimental data characterizing a coli knockout mutant. Answer 3: No Reasoning: The study does not include experimental data from a complementation mutant.	Yes	The study presents experimental data obtained using Escherichia coli.	No	The study does not present experimental data characterizing a coli knockout mutant.	No	The study does not include experimental data from a complementation mutant.	1	0	0	0	0
22093751	MED	22093751	PMC3404481	10.1017/s0950268811002111	Large outbreak of verocytotoxin-producing Escherichia coli O157 infection in visitors to a petting farm in South East England, 2009	2012	2011-11-18	Answer: No Reasoning: The study does not present any experimental data related to coli knockout mutants or complementation mutants. It focuses on the outbreak of verocytotoxin-producing Escherichia coli O157 (VTEC O157) in visitors to a petting farm, and the investigation of risk factors for acquiring VTEC O157 on the farm. The study includes microbiological investigations of human, animal, and environmental samples, but these are not experimental manipulations of coli.	No	The study does not present any experimental data related to coli knockout mutants or complementation mutants. It focuses on the outbreak of verocytotoxin-producing Escherichia coli O157 (VTEC O157) in visitors to a petting farm, and the investigation of risk factors for acquiring VTEC O157 on the farm. The study includes	Unknown	No reasoning extracted.	Unknown	No reasoning extracted.	0	0	0	0	0
35153413	MED	35153413	PMC8829404	10.14202/vetworld.2021.3200-3210	Therapeutic effect of biosynthetic gold nanoparticles on multidrug-resistant Escherichia coli and Salmonella species isolated from ruminants	2021	2021-12-29	Answer 1: No Reasoning: The study does not present original experimental data obtained using E. coli. Instead, it focuses on the isolation, identification, and antibiotic resistance testing of E. coli strains found in ruminants, as well as the synthesis and characterization of gold nanoparticles for potential antibacterial applications against these strains. Answer 2: No Reasoning: The study does not present original experimental data characterizing an E. coli knockout mutant. The study focuses on the isolation, identification, and antibiotic resistance testing of E. coli strains found in ruminants, as well as the synthesis and characterization of gold nanoparticles for potential antibacterial applications against these strains. Answer 3: No Reasoning: The study does not include experimental data from a complementation mutant (reintroducing or overexpressing of the E. coli gene that was deleted before). The study focuses on the isolation, identification, and antibiotic resistance testing of E. coli strains found in ruminants, as well as the synthesis and characterization of gold nanoparticles for potential antibacterial applications against these strains. The study does not involve any genetic manipulation or reintroduction of genes into E. coli strains.	No	The study does not present original experimental data obtained using E. coli. Instead, it focuses on the isolation, identification, and antibiotic resistance testing of E. coli strains found in ruminants, as well as the synthesis and characterization of gold nanoparticles for potential antibacterial applications against these strains.	No	The study does not present original experimental data characterizing an E. coli knockout mutant. The study focuses on the isolation, identification, and antibiotic resistance testing of E. coli strains found in ruminants, as well as the synthesis and characterization of gold nanoparticles for potential antibacterial applications against these strains.	No	The study does not include experimental data from a complementation mutant (reintroducing or overexpressing of the E. coli gene that was deleted before). The study focuses on the isolation, identification, and antibiotic resistance testing of E. coli strains found in ruminants, as well as the synthesis and characterization of gold	0	0	0	0	0
31885200	MED	31885200	PMC6920698	10.15252/msb.20188777		2019	2019-12-01	Answer 1: Yes Reasoning: The study presents original experimental data obtained using Escherichia coli. Answer 2: No Reasoning: The study does not present original experimental data characterizing a coli knockout mutant. Answer 3: No Reasoning: The study does not include experimental data from a complementation mutant (reintroducing or overexpressing of the coli gene that was deleted before).	Yes	The study presents original experimental data obtained using Escherichia coli.	No	The study does not present original experimental data characterizing a coli knockout mutant.	No	The study does not include experimental data from a complementation mutant (reintroducing or overexpressing of the coli gene that was deleted before).	1	0	0	0	0
29852260	MED	29852260	PMC6069671	10.1016/j.ijid.2018.05.012		2018	2018-05-28	Answer 1: No Reasoning: The study does not present original experimental data obtained using coli. The study focuses on diarrhea in HIV-infected children and the role of HIV in the epidemiology, etiology, and severity of diarrheal disease among children. It does not involve any experimental work with coli. Answer 2: No Reasoning: The study does not present original experimental data characterizing a coli knockout mutant. The study does not involve any genetic manipulation or modification of coli. Answer 3: No Reasoning: The study does not include experimental data from a complementation mutant (reintroducing or overexpressing of the coli gene that was deleted before). The study does not involve any genetic manipulation or modification of coli.	No	The study does not present original experimental data obtained using coli. The study focuses on diarrhea in HIV-infected children and the role of HIV in the epidemiology, etiology, and severity of diarrheal disease among children. It does not involve any experimental work with coli.	No	The study does not present original experimental data characterizing a coli knockout mutant. The study does not involve any genetic manipulation or modification of coli.	No	The study does not include experimental data from a complementation mutant (reintroducing or overexpressing of the coli gene that was deleted before). The study does not involve any genetic manipulation or modification of coli.	0	0	0	0	0
34660763	MED	34660763	PMC8515031	10.3389/fvets.2021.722683	Actinobacillus pleuropneumoniae Surviving on Environmental Multi-Species Biofilms in Swine Farms	2021	2021-09-30	Answer: No Reasoning: The study does not present any experimental data related to E. coli. The study focuses on Actinobacillus pleuropneumoniae and its presence in biofilms in swine farms. Answer: No Reasoning: The study does not present any experimental data related to a coli knockout mutant. The study focuses on Actinobacillus pleuropneumoniae and its presence in biofilms in swine farms. Answer: No Reasoning: The study does not present any experimental data related to a complementation mutant of coli. The study focuses on Actinobacillus pleuropneumoniae and its presence in biofilms in swine farms.	No	The study does not present any experimental data related to E. coli. The study focuses on Actinobacillus pleuropneumoniae and its presence in biofilms in swine farms.	No	The study does not present any experimental data related to a coli knockout mutant. The study focuses on Actinobacillus pleuropneumoniae and its presence in biofilms in swine farms.	No	The study does not present any experimental data related to a complementation mutant of coli. The study focuses on Actinobacillus pleuropneumoniae and its presence in biofilms in swine farms.	0	0	0	0	0
27689094	MED	27689094	PMC5027370	10.1155/2016/9702129		2016	2016-09-05	Answer 1: No Reasoning: The study does not present any experimental data related to Escherichia coli. It focuses on the characterization of poloxamers for levofloxacin controlled release and their use in the treatment of multidrug bacterial resistance, but the specific bacterial strains used in the study are not mentioned. Answer 2: No Reasoning: The study does not present any experimental data characterizing a coli knockout mutant. It focuses on the characterization of poloxamers for levofloxacin controlled release and their use in the treatment of multidrug bacterial resistance, but the specific genetic modifications made to the bacteria are not mentioned. Answer 3: No Reasoning: The study does not include experimental data from a complementation mutant. It focuses on the characterization of poloxamers for levofloxacin controlled release and their use in the treatment of multidrug bacterial resistance, but the reintroduction or overexpression of any specific gene in the bacteria is not mentioned.	No	The study does not present any experimental data related to Escherichia coli. It focuses on the characterization of poloxamers for levofloxacin controlled release and their use in the treatment of multidrug bacterial resistance, but the specific bacterial strains used in the study are not mentioned.	No	The study does not present any experimental data characterizing a coli knockout mutant. It focuses on the characterization of poloxamers for levofloxacin controlled release and their use in the treatment of multidrug bacterial resistance, but the specific genetic modifications made to the bacteria are not mentioned.	No	The study does not include experimental data from a complementation mutant. It focuses on the characterization of poloxamers for levofloxacin controlled release and their use in the treatment of multidrug bacterial resistance, but the reintroduction or overexpression of any specific gene in the bacteria is not mentioned.	0	0	0	0	0
28977861	MED	28977861	PMC5617421	10.18632/oncotarget.18056		2017	2017-05-22	Answer: No Reasoning: The study does not present original experimental data obtained using coli, nor does it characterize a coli knockout mutant or include experimental data from a complementation mutant. The study focuses on the analysis of methylated genes in bronchial aspirates from patients with lung cancer, not on coli.	No	The study does not present original experimental data obtained using coli, nor does it characterize a coli knockout mutant or include experimental data from a complementation mutant. The study focuses on the analysis of methylated genes in bronchial aspirates from patients with lung cancer, not on coli.	Unknown	No reasoning extracted.	Unknown	No reasoning extracted.	0	0	0	0	0
39568860	MED	39568860	PMC11578488	10.1093/ve/veae069		2024	2024-10-15	Answer 1: Yes Reasoning: The study presents experimental data obtained using Escherichia coli. Answer 2: No Reasoning: The study does not present experimental data characterizing a coli knockout mutant. Answer 3: No Reasoning: The study does not include experimental data from a complementation mutant.	Yes	The study presents experimental data obtained using Escherichia coli.	No	The study does not present experimental data characterizing a coli knockout mutant.	No	The study does not include experimental data from a complementation mutant.	1	0	0	0	0
37276186	MED	37276186	PMC10241372	10.1371/journal.pmed.1004240		2023	2023-06-05	Answer 1: No Reasoning: The study does not present original experimental data obtained using coli. Instead, it presents a mathematical model that simulates the spread of multidrug-resistant bacteria (MRB) in healthcare facilities, focusing on the impact of the COVID-19 pandemic on MRB transmission. Answer 2: No Reasoning: The study does not present original experimental data characterizing a coli knockout mutant. The study uses a generic multidrug-resistant bacteria (MRB) model, which does not involve any specific bacterial species, including coli. Answer 3: No Reasoning: The study does not include experimental data from a complementation mutant (reintroducing or overexpressing of the coli gene that was deleted before). The study uses a mathematical model that does not involve any genetic manipulation or modification of bacteria.	No	The study does not present original experimental data obtained using coli. Instead, it presents a mathematical model that simulates the spread of multidrug-resistant bacteria (MRB) in healthcare facilities, focusing on the impact of the COVID-19 pandemic on MRB transmission.	No	The study does not present original experimental data characterizing a coli knockout mutant. The study uses a generic multidrug-resistant bacteria (MRB) model, which does not involve any specific bacterial species, including coli.	No	The study does not include experimental data from a complementation mutant (reintroducing or overexpressing of the coli gene that was deleted before). The study uses a mathematical model that does not involve any genetic manipulation or modification of bacteria.	0	0	0	0	0
25316698	MED	25316698	PMC4205793	10.1128/mbio.01933-14	Detection of Zoonotic Pathogens and Characterization of Novel Viruses Carried by Commensal Rattus norvegicus in New York City	2014	2014-10-14	Answer 1: No Reasoning: The study does not present original experimental data obtained using coli. The study focuses on the detection and characterization of various pathogens in commensal rats, not on coli. Answer 2: No Reasoning: The study does not present original experimental data characterizing a coli knockout mutant. The study focuses on the detection and characterization of various pathogens in commensal rats, not on coli mutants. Answer 3: No Reasoning: The study does not include experimental data from a complementation mutant (reintroducing or overexpressing of the coli gene that was deleted before). The study focuses on the detection and characterization of various pathogens in commensal rats, not on coli mutants.	No	The study does not present original experimental data obtained using coli. The study focuses on the detection and characterization of various pathogens in commensal rats, not on coli.	No	The study does not present original experimental data characterizing a coli knockout mutant. The study focuses on the detection and characterization of various pathogens in commensal rats, not on coli mutants.	No	The study does not include experimental data from a complementation mutant (reintroducing or overexpressing of the coli gene that was deleted before). The study focuses on the detection and characterization of various pathogens in commensal rats, not on coli mutants.	0	0	0	0	0
31459079	MED	31459079	PMC6644531	10.1021/acsomega.8b01199		2018	2018-08-20	Answer 1: No Reasoning: The study does not present original experimental data obtained using Escherichia coli. Instead, it uses a model Escherichia coli suspension to test the bactericidal effectiveness of the silver nanoparticle-containing paper sheets. Answer 2: No Reasoning: The study does not present original experimental data characterizing a coli knockout mutant. It only uses a wild-type Escherichia coli strain K12. Answer 3: No Reasoning: The study does not include experimental data from a complementation mutant. It does not reintroduce or overexpress any deleted coli gene in the Escherichia coli strain K12.	No	The study does not present original experimental data obtained using Escherichia coli. Instead, it uses a model Escherichia coli suspension to test the bactericidal effectiveness of the silver nanoparticle-containing paper sheets.	No	The study does not present original experimental data characterizing a coli knockout mutant. It only uses a wild-type Escherichia coli strain K12.	No	The study does not include experimental data from a complementation mutant. It does not reintroduce or overexpress any deleted coli gene in the Escherichia coli strain K12.	0	0	0	0	0
36001634	MED	36001634	PMC9401157	10.1371/journal.pone.0263949	Antimicrobial susceptibility and risk factors for resistance among Escherichia coli isolated from canine specimens submitted to a diagnostic laboratory in Indiana, 2010–2019	2022	2022-08-24	Answer: No Reasoning: The study does not present original experimental data obtained using coli or characterizing a coli knockout mutant or a complementation mutant. The study uses secondary data obtained from the Indiana ADDL and the data analyzed are the antimicrobial susceptibility test results of E. coli isolates from dogs. Answer: No Reasoning: The study does not present original experimental data characterizing a coli knockout mutant. The study uses secondary data obtained from the Indiana ADDL and the data analyzed are the antimicrobial susceptibility test results of E. coli isolates from dogs. Answer: No Reasoning: The study does not include experimental data from a complementation mutant (reintroducing or overexpressing of the coli gene that was deleted before). The study uses secondary data obtained from the Indiana ADDL and the data analyzed are the antimicrobial susceptibility test results of E. coli isolates from dogs.	No	The study does not present original experimental data obtained using coli or characterizing a coli knockout mutant or a complementation mutant. The study uses secondary data obtained from the Indiana ADDL and the data analyzed are the antimicrobial susceptibility test results of E. coli isolates from dogs.	No	The study does not present original experimental data characterizing a coli knockout mutant. The study uses secondary data obtained from the Indiana ADDL and the data analyzed are the antimicrobial susceptibility test results of E. coli isolates from dogs.	No	The study does not include experimental data from a complementation mutant (reintroducing or overexpressing of the coli gene that was deleted before). The study uses secondary data obtained from the Indiana ADDL and the data analyzed are the antimicrobial susceptibility test results of E. coli isolates from dogs.	0	0	0	0	0
37893953	MED	37893953	PMC10603644	10.3390/ani13203229	Pre-Treatment with Bromelain Prevents Intestinal Dysbiosis in Pigs with Post-Weaning Diarrhea, without Increasing Antimicrobial Resistance in Escherichia coli	2023	2023-10-16	Answer 1: No Reasoning: The study does not present original experimental data obtained using Escherichia coli. Instead, it focuses on the effects of different treatments on the presence and abundance of E. coli in pig feces, as well as the antimicrobial resistance patterns of E. coli isolates. Answer 2: No Reasoning: The study does not present original experimental data characterizing an Escherichia coli knockout mutant. The study focuses on the effects of different treatments on the presence and abundance of E. coli in pig feces, as well as the antimicrobial resistance patterns of E. coli isolates, but does not involve the manipulation or modification of the E. coli genome. Answer 3: No Reasoning: The study does not include experimental data from a complementation mutant, which would involve reintroducing or overexpressing a deleted Escherichia coli gene. The study focuses on the effects of different treatments on the presence and abundance of E. coli in pig feces, as well as the antimicrobial resistance patterns of E. coli isolates, but does not involve the manipulation or modification of the E. coli genome.	No	The study does not present original experimental data obtained using Escherichia coli. Instead, it focuses on the effects of different treatments on the presence and abundance of E. coli in pig feces, as well as the antimicrobial resistance patterns of E. coli isolates.	No	The study does not present original experimental data characterizing an Escherichia coli knockout mutant. The study focuses on the effects of different treatments on the presence and abundance of E. coli in pig feces, as well as the antimicrobial resistance patterns of E. coli isolates, but does not involve the	No	The study does not include experimental data from a complementation mutant, which would involve reintroducing or overexpressing a deleted Escherichia coli gene. The study focuses on the effects of different treatments on the presence and abundance of E. coli in pig feces, as well as the antimicrobial resistance patterns of	0	0	0	0	0
22873417	MED	22873417	PMC3390291	10.1186/2110-5820-2-s1-s17		2012	2012-07-05	Answer 1: No Reasoning: The study does not mention any experiments involving E. coli, only the detection and quantification of E. coli in the samples. Answer 2: No Reasoning: The study does not involve any experiments characterizing a coli knockout mutant. Answer 3: No Reasoning: The study does not include any experimental data from a complementation mutant reintroducing or overexpressing the coli gene that was deleted before.	No	The study does not mention any experiments involving E. coli, only the detection and quantification of E. coli in the samples.	No	The study does not involve any experiments characterizing a coli knockout mutant.	No	The study does not include any experimental data from a complementation mutant reintroducing or overexpressing the coli gene that was deleted before.	0	0	0	0	0
32968151	MED	32968151	PMC7511404	10.1038/s41598-020-72412-w	Roles of the Tol-Pal system in the Type III secretion system and flagella-mediated virulence in enterohemorrhagic Escherichia coli	2020	2020-09-23	Answer 1: No Reasoning: The study does not present original experimental data obtained using coli. The study focuses on enterohemorrhagic E. coli (EHEC) and Citrobacter rodentium, not coli. Answer 2: Yes Reasoning: The study presents original experimental data characterizing a EHEC knockout mutant of the tolB gene, which is required for the Tol-Pal system. Answer 3: Yes Reasoning: The study includes experimental data from a complementation mutant of the EHEC tolB mutant, which reintroduces the tolB gene via a plasmid.	No	The study does not present original experimental data obtained using coli. The study focuses on enterohemorrhagic E. coli (EHEC) and Citrobacter rodentium, not coli.	Yes	The study presents original experimental data characterizing a EHEC knockout mutant of the tolB gene, which is required for the Tol-Pal system.	Yes	The study includes experimental data from a complementation mutant of the EHEC tolB mutant, which reintroduces the tolB gene via a plasmid.	0	1	1	0	0
39353733	MED	39353733	PMC12138012	10.3399/bjgpo.2023.0248		2025	2025-04-24	Answer: No Reasoning: The study does not present original experimental data on coli or any coli knockout mutants, nor does it include any experimental data from complementation mutants. The study focuses on analyzing antibiotic prescribing patterns and their association with urinary tract infection resistance rates in small urban communities. Answer: No Reasoning: The study does not present original experimental data characterizing a coli knockout mutant. The study analyzes antibiotic prescribing patterns and their association with urinary tract infection resistance rates in small urban communities, but it does not involve any genetic manipulation or modification of coli. Answer: No Reasoning: The study does not include experimental data from a complementation mutant, as it does not involve reintroducing or overexpressing any coli gene that was deleted before. The study focuses on analyzing antibiotic prescribing patterns and their association with urinary tract infection resistance rates in small urban communities.	No	The study does not present original experimental data on coli or any coli knockout mutants, nor does it include any experimental data from complementation mutants. The study focuses on analyzing antibiotic prescribing patterns and their association with urinary tract infection resistance rates in small urban communities.	No	The study does not present original experimental data characterizing a coli knockout mutant. The study analyzes antibiotic prescribing patterns and their association with urinary tract infection resistance rates in small urban communities, but it does not involve any genetic manipulation or modification of coli.	No	The study does not include experimental data from a complementation mutant, as it does not involve reintroducing or overexpressing any coli gene that was deleted before. The study focuses on analyzing antibiotic prescribing patterns and their association with urinary tract infection resistance rates in small urban communities.	0	0	0	0	0
26512659	MED	26512659	PMC4632813	10.3390/ijms161025516	Molecular Cloning and Characterization of DXS and DXR Genes in the Terpenoid Biosynthetic Pathway of Tripterygium wilfordii	2015	2015-10-23	Answer 1: No Reasoning: The study does not present any experimental data obtained using Escherichia coli. The data presented in the study are related to the cloning, characterization, and functional analysis of DXS and DXR genes in Tripterygium wilfordii, not Escherichia coli. Answer 2: No Reasoning: The study does not present any experimental data characterizing a knockout mutant of Escherichia coli. The study focuses on the cloning, characterization, and functional analysis of DXS and DXR genes in Tripterygium wilfordii, not Escherichia coli. Answer 3: Yes Reasoning: The study includes experimental data from a complementation mutant of Escherichia coli. The color complementation method was performed to identify the functions of TwDXS1, TwDXS2, and TwDXR by reintroducing or overexpressing these genes in E. coli Trans1-Blue cells. This is evident from the statement "To identify the functions of TwDXS1, TwDXS2, and TwDXR, the color complementation method was performed."	No	The study does not present any experimental data obtained using Escherichia coli. The data presented in the study are related to the cloning, characterization, and functional analysis of DXS and DXR genes in Tripterygium wilfordii, not Escherichia coli.	No	The study does not present any experimental data characterizing a knockout mutant of Escherichia coli. The study focuses on the cloning, characterization, and functional analysis of DXS and DXR genes in Tripterygium wilfordii, not Escherichia coli.	Yes	The study includes experimental data from a complementation mutant of Escherichia coli. The color complementation method was performed to identify the functions of TwDXS1, TwDXS2, and TwDXR by reintroducing or overexpressing these genes in E. coli Trans1-Blue cells. This is evident from the statement "To identify the functions of TwDXS1,	0	0	1	0	0
40086449	MED	40086449	PMC12004541	10.1021/acs.jcim.4c01749	BERT-AmPEP60: A BERT-Based Transfer Learning Approach to Predict the Minimum Inhibitory Concentrations of Antimicrobial Peptides for Escherichia coli and Staphylococcus aureus	2025	2025-03-14	Answer 1: No Reasoning: The study does not present original experimental data obtained using coli. Instead, it focuses on predicting the minimum inhibitory concentrations (MIC) of antimicrobial peptides (AMPs) for Escherichia coli (EC) and Staphylococcus aureus (SA) using a deep learning method called BERT-AmPEP60. Answer 2: No Reasoning: The study does not present original experimental data characterizing a coli knockout mutant. The study focuses on predicting the MIC of AMPs for wild-type EC and SA. Answer 3: No Reasoning: The study does not include experimental data from a complementation mutant (reintroducing or overexpressing of the coli gene that was deleted before). The study focuses on predicting the MIC of AMPs for wild-type EC and SA.	No	The study does not present original experimental data obtained using coli. Instead, it focuses on predicting the minimum inhibitory concentrations (MIC) of antimicrobial peptides (AMPs) for Escherichia coli (EC) and Staphylococcus aureus (SA) using a deep learning method called BERT-AmPEP60.	No	The study does not present original experimental data characterizing a coli knockout mutant. The study focuses on predicting the MIC of AMPs for wild-type EC and SA.	No	The study does not include experimental data from a complementation mutant (reintroducing or overexpressing of the coli gene that was deleted before). The study focuses on predicting the MIC of AMPs for wild-type EC and SA.	0	0	0	0	0
29362565	MED	29362565	PMC5736934	10.1155/2017/8173741	Staphylococcus aureus and Escherichia coli in Curd Cheese Sold in the Northeastern Region of South America	2017	2017-12-06	Answer: No Reasoning: The study does not present any experimental data related to Escherichia coli knockout mutants or complementation mutants. The data presented in the study are related to the detection and quantification of E. coli in curd cheese samples, but no genetic manipulation or mutation of E. coli was performed in the study.	No	The study does not present any experimental data related to Escherichia coli knockout mutants or complementation mutants. The data presented in the study are related to the detection and quantification of E. coli in curd cheese samples, but no genetic manipulation or mutation of E. coli was performed in the	Unknown	No reasoning extracted.	Unknown	No reasoning extracted.	0	0	0	0	0
34135368	MED	34135368	PMC8209203	10.1038/s41598-021-92006-4	Silver nanoparticles produced from Cedecea sp. exhibit antibiofilm activity and remarkable stability	2021	2021-06-16	Answer 1: No Reasoning: The study does not mention any experimental data obtained using E. coli. The study focuses on the synthesis and characterization of silver nanoparticles produced from Cedecea sp. and their antibiofilm activity against various bacterial species, including E. coli, but it does not involve any experiments using E. coli specifically. Answer 2: No Reasoning: The study does not present any experimental data characterizing a coli knockout mutant. The study focuses on the synthesis and characterization of silver nanoparticles produced from Cedecea sp. and their antibiofilm activity against various bacterial species, but it does not involve any experiments using coli knockout mutants. Answer 3: No Reasoning: The study does not include experimental data from a complementation mutant (reintroducing or overexpressing of the coli gene that was deleted before). The study focuses on the synthesis and characterization of silver nanoparticles produced from Cedecea sp. and their antibiofilm activity against various bacterial species, but it does not involve any experiments using complementation mutants of coli.	No	The study does not mention any experimental data obtained using E. coli. The study focuses on the synthesis and characterization of silver nanoparticles produced from Cedecea sp. and their antibiofilm activity against various bacterial species, including E. coli, but it does not involve any experiments using E. coli specifically.	No	The study does not present any experimental data characterizing a coli knockout mutant. The study focuses on the synthesis and characterization of silver nanoparticles produced from Cedecea sp. and their antibiofilm activity against various bacterial species, but it does not involve any experiments using coli knockout mutants.	No	The study does not include experimental data from a complementation mutant (reintroducing or overexpressing of the coli gene that was deleted before). The study focuses on the synthesis and characterization of silver nanoparticles produced from Cedecea sp. and their antibiofilm activity against various bacterial species, but it does not involve	0	0	0	0	0
34941822	MED	34941822	PMC8707031	10.3390/vetsci8120295		2021	2021-11-29	Answer: No Reasoning: The study does not present any experimental data related to E. coli knockout mutants or complementation mutants. The study focuses on the identification and antimicrobial susceptibility of bacteria isolated from cows with parietal fibrinous peritonitis, but it does not involve any genetic manipulation or creation of mutants of E. coli.	No	The study does not present any experimental data related to E. coli knockout mutants or complementation mutants. The study focuses on the identification and antimicrobial susceptibility of bacteria isolated from cows with parietal fibrinous peritonitis, but it does not involve any genetic manipulation or creation of mutants of E. coli.	Unknown	No reasoning extracted.	Unknown	No reasoning extracted.	0	0	0	0	0
35316646	MED	35316646	PMC9122126	10.1016/j.chom.2022.02.018		2022	2022-03-21	Answer 1: Yes Reasoning: The study presents experimental data obtained using E. coli as the host bacterium for the phage infections and genetic manipulations. Answer 2: No Reasoning: The study does not present any experimental data characterizing a coli knockout mutant. Answer 3: No Reasoning: The study does not include experimental data from a complementation mutant, where the deleted coli gene is reintroduced or overexpressed.	Yes	The study presents experimental data obtained using E. coli as the host bacterium for the phage infections and genetic manipulations.	No	The study does not present any experimental data characterizing a coli knockout mutant.	No	The study does not include experimental data from a complementation mutant, where the deleted coli gene is reintroduced or overexpressed.	1	0	0	0	0
24307989	MED	24307989	PMC3838852	10.1155/2013/150372	S100A12 and hBD2 Correlate with the Composition of the Fecal Microflora in ELBW Infants and Expansion of E. coli Is Associated with NEC	2013	2013-11-06	Answer: No Reasoning: The study does not mention any experiments involving coli or any coli knockout mutants, nor does it mention any complementation mutants. The study focuses on the correlation between S100A12 and hBD2 with the composition of the fecal microflora in ELBW infants and the expansion of E. coli in association with NEC.	No	The study does not mention any experiments involving coli or any coli knockout mutants, nor does it mention any complementation mutants. The study focuses on the correlation between S100A12 and hBD2 with the composition of the fecal microflora in ELBW infants and the expansion of E. coli in association with	Unknown	No reasoning extracted.	Unknown	No reasoning extracted.	0	0	0	0	0
35036977	MED	35036977	PMC8743210	10.1016/j.lanwpc.2021.100361		2022	2022-01-03	Answer 1: No Reasoning: The study does not present any experimental data related to E. coli. The study focuses on the surveillance of viral and bacterial pathogens in patients with acute meningitis or encephalitis, and the diagnostic methods used for the detection of these pathogens are described, but no experimental data related to E. coli is presented. Answer 2: No Reasoning: The study does not present any experimental data characterizing a coli knockout mutant. The study focuses on the surveillance of viral and bacterial pathogens in patients with acute meningitis or encephalitis, and the diagnostic methods used for the detection of these pathogens are described, but no experimental data related to coli knockout mutants is presented. Answer 3: No Reasoning: The study does not include experimental data from a complementation mutant (reintroducing or overexpressing of the coli gene that was deleted before). The study focuses on the surveillance of viral and bacterial pathogens in patients with acute meningitis or encephalitis, and the diagnostic methods used for the detection of these pathogens are described, but no experimental data related to complementation mutants is presented.	No	The study does not present any experimental data related to E. coli. The study focuses on the surveillance of viral and bacterial pathogens in patients with acute meningitis or encephalitis, and the diagnostic methods used for the detection of these pathogens are described, but no experimental data related to E.	No	The study does not present any experimental data characterizing a coli knockout mutant. The study focuses on the surveillance of viral and bacterial pathogens in patients with acute meningitis or encephalitis, and the diagnostic methods used for the detection of these pathogens are described, but no experimental data related to	No	The study does not include experimental data from a complementation mutant (reintroducing or overexpressing of the coli gene that was deleted before). The study focuses on the surveillance of viral and bacterial pathogens in patients with acute meningitis or encephalitis, and the diagnostic methods used for the detection of these	0	0	0	0	0
37065086	MED	37065086	PMC10099449	10.1021/acsomega.2c07266		2023	2023-03-30	Answer 1: No Reasoning: The study does not present any experimental data obtained using E. coli. The study focuses on the characterization and evaluation of a novel material for the treatment of diabetic foot ulcers, and E. coli is only used as a control bacterium in the antibacterial experiments. Answer 2: No Reasoning: The study does not present any experimental data characterizing a coli knockout mutant. The study focuses on the characterization and evaluation of a novel material for the treatment of diabetic foot ulcers, and no genetic manipulation of E. coli is performed. Answer 3: No Reasoning: The study does not include experimental data from a complementation mutant. The study focuses on the characterization and evaluation of a novel material for the treatment of diabetic foot ulcers, and no genetic manipulation of E. coli is performed to create a complementation mutant.	No	The study does not present any experimental data obtained using E. coli. The study focuses on the characterization and evaluation of a novel material for the treatment of diabetic foot ulcers, and E. coli is only used as a control bacterium in the antibacterial experiments.	No	The study does not present any experimental data characterizing a coli knockout mutant. The study focuses on the characterization and evaluation of a novel material for the treatment of diabetic foot ulcers, and no genetic manipulation of E. coli is performed.	No	The study does not include experimental data from a complementation mutant. The study focuses on the characterization and evaluation of a novel material for the treatment of diabetic foot ulcers, and no genetic manipulation of E. coli is performed to create a complementation mutant.	0	0	0	0	0
32928108	MED	32928108	PMC7490894	10.1186/s12864-020-07041-8		2020	2020-09-14	Answer 1: No Reasoning: The study does not present original experimental data obtained using coli. Instead, it presents data obtained from ten bacterial species (10 strains) and 11 bacterial species (12 strains) of bacterial pathogens, including Escherichia coli, but not coli. Answer 2: No Reasoning: The study does not present original experimental data characterizing a coli knockout mutant. Instead, it presents data obtained from bacterial pathogens, including Escherichia coli, but not coli. Answer 3: No Reasoning: The study does not include experimental data from a complementation mutant (reintroducing or overexpressing of the coli gene that was deleted before). Instead, it presents data obtained from bacterial pathogens, including Escherichia coli, but not coli.	No	The study does not present original experimental data obtained using coli. Instead, it presents data obtained from ten bacterial species (10 strains) and 11 bacterial species (12 strains) of bacterial pathogens, including Escherichia coli, but not coli.	No	The study does not present original experimental data characterizing a coli knockout mutant. Instead, it presents data obtained from bacterial pathogens, including Escherichia coli, but not coli.	No	The study does not include experimental data from a complementation mutant (reintroducing or overexpressing of the coli gene that was deleted before). Instead, it presents data obtained from bacterial pathogens, including Escherichia coli, but not coli.	0	0	0	0	0
35277176	MED	35277176	PMC8915469	10.1186/s12917-022-03199-3		2022	2022-03-11	Answer: No Reasoning: The study does not present any experimental data related to E. coli, nor does it mention any knockout mutant or complementation mutant of E. coli. The study focuses on the bacterial colonization of puppies, and while E. coli is one of the bacteria isolated, it is not the main focus of the study.	No	The study does not present any experimental data related to E. coli, nor does it mention any knockout mutant or complementation mutant of E. coli. The study focuses on the bacterial colonization of puppies, and while E. coli is one of the bacteria isolated, it is not the main focus	Unknown	No reasoning extracted.	Unknown	No reasoning extracted.	0	0	0	0	0
26759518	MED	26759518	PMC4697221	10.4103/0300-1652.169749		2015	2015-07-01	Answer 1: No Reasoning: The study does not present original experimental data obtained using E. coli. It is a retrospective study that analyzes data from previously collected cerebrospinal fluid samples, and the data presented are about the types and antibiotic susceptibility patterns of bacterial pathogens isolated from the samples, not about E. coli specifically. Answer 2: No Reasoning: The study does not present original experimental data characterizing a coli knockout mutant. The study analyzes data from previously collected cerebrospinal fluid samples, and the data presented are about the types and antibiotic susceptibility patterns of bacterial pathogens isolated from the samples, not about any specific mutant or knockout of the coli gene. Answer 3: No Reasoning: The study does not include experimental data from a complementation mutant. The study analyzes data from previously collected cerebrospinal fluid samples, and the data presented are about the types and antibiotic susceptibility patterns of bacterial pathogens isolated from the samples, not about any complementation mutant or reintroduction or overexpression of the coli gene that was deleted before.	No	The study does not present original experimental data obtained using E. coli. It is a retrospective study that analyzes data from previously collected cerebrospinal fluid samples, and the data presented are about the types and antibiotic susceptibility patterns of bacterial pathogens isolated from the samples, not about E. coli specifically.	No	The study does not present original experimental data characterizing a coli knockout mutant. The study analyzes data from previously collected cerebrospinal fluid samples, and the data presented are about the types and antibiotic susceptibility patterns of bacterial pathogens isolated from the samples, not about any specific mutant or knockout of	No	The study does not include experimental data from a complementation mutant. The study analyzes data from previously collected cerebrospinal fluid samples, and the data presented are about the types and antibiotic susceptibility patterns of bacterial pathogens isolated from the samples, not about any complementation mutant or reintroduction or overexpression of	0	0	0	0	0
32561799	MED	32561799	PMC7305162	10.1038/s41598-020-66890-1	Acidification of Cytoplasm in Escherichia coli Provides a Strategy to Cope with Stress and Facilitates Development of Antibiotic Resistance	2020	2020-06-19	Answer 1: Yes Reasoning: The study presents original experimental data obtained using Escherichia coli. Answer 2: Yes Reasoning: The study presents original experimental data characterizing a coli knockout mutant (∆marR). Answer 3: No Reasoning: The study does not include experimental data from a complementation mutant (reintroducing or overexpressing of the coli gene that was deleted before).	Yes	The study presents original experimental data obtained using Escherichia coli.	Yes	The study presents original experimental data characterizing a coli knockout mutant (∆marR).	No	The study does not include experimental data from a complementation mutant (reintroducing or overexpressing of the coli gene that was deleted before).	1	1	0	1	0
39550358	MED	39550358	PMC11569214	10.1038/s41467-024-54242-w	Determining the rate-limiting processes for cell division in Escherichia coli	2024	2024-11-16	Answer 1: Yes Reasoning: The study presents original experimental data obtained using E. coli. Answer 2: No Reasoning: The study does not present original experimental data characterizing a coli knockout mutant. Answer 3: No Reasoning: The study does not include experimental data from a complementation mutant.	Yes	The study presents original experimental data obtained using E. coli.	No	The study does not present original experimental data characterizing a coli knockout mutant.	No	The study does not include experimental data from a complementation mutant.	1	0	0	0	0
