## Supplementary material for "Easy-to-use whole-genome sequencing workflows and standardized practices to uncover hidden genetic variation in *Synechocystis* PCC 6803 wild-type and knock-out strains": S1 Table (part 51 of 110)

### Sheet: E.coli (continued)
id	source	pmid	pmcid	doi	title	pubYear	firstPublicationDate	sample_1_raw_response	sample_1_q1_answer	sample_1_q1_reasoning	sample_1_q2_answer	sample_1_q2_reasoning	sample_1_q3_answer	sample_1_q3_reasoning	Is about e.coli	has KO	has comp	is about and has KO	is about andd has KO andd has Comp	Manual classification Q1	Manual classification Q2	Manual classification Q3
32275091	MED	32275091	PMC7496620	10.1002/chem.202001077	Direct Measurement of the Visible to UV Photodissociation Processes for the PhotoCORM TryptoCORM†	2020	2020-07-24	Answer 1: No Reasoning: The study does not present any experimental data related to Escherichia coli. It focuses on the characterization of a PhotoCORM (TryptoCORM) and its photochemistry in the gas phase. Answer 2: No Reasoning: The study does not present any experimental data characterizing a coli knockout mutant. It focuses on the characterization of TryptoCORM and its photochemistry in the gas phase, not on any specific mutant of Escherichia coli. Answer 3: No Reasoning: The study does not include any experimental data from a complementation mutant. It focuses on the characterization of TryptoCORM and its photochemistry in the gas phase, not on any mutant of Escherichia coli that has been reintroduced or overexpressed.	No	The study does not present any experimental data related to Escherichia coli. It focuses on the characterization of a PhotoCORM (TryptoCORM) and its photochemistry in the gas phase.	No	The study does not present any experimental data characterizing a coli knockout mutant. It focuses on the characterization of TryptoCORM and its photochemistry in the gas phase, not on any specific mutant of Escherichia coli.	No	The study does not include any experimental data from a complementation mutant. It focuses on the characterization of TryptoCORM and its photochemistry in the gas phase, not on any mutant of Escherichia coli that has been reintroduced or overexpressed.	0	0	0	0	0
37431354	MED	37431354	PMC10329841	10.7759/cureus.40183		2023	2023-06-09	Answer 1: No Reasoning: The study does not present original experimental data obtained using E. coli. The study focuses on the isolation and characterization of Enterobacteriaceae, including E. coli, but it does not involve any experimental manipulation or genetic modification of E. coli specifically. Answer 2: No Reasoning: The study does not present original experimental data characterizing a E. coli knockout mutant. The study focuses on the antibiotic resistance and ESBL production of various Enterobacteriaceae isolates, but it does not involve any genetic manipulation or modification of E. coli to create a knockout mutant. Answer 3: No Reasoning: The study does not include experimental data from a complementation mutant (reintroducing or overexpressing of the E. coli gene that was deleted before). The study focuses on the antibiotic resistance and ESBL production of various Enterobacteriaceae isolates, but it does not involve any genetic manipulation or modification of E. coli to create a complementation mutant.	No	The study does not present original experimental data obtained using E. coli. The study focuses on the isolation and characterization of Enterobacteriaceae, including E. coli, but it does not involve any experimental manipulation or genetic modification of E. coli specifically.	No	The study does not present original experimental data characterizing a E. coli knockout mutant. The study focuses on the antibiotic resistance and ESBL production of various Enterobacteriaceae isolates, but it does not involve any genetic manipulation or modification of E. coli to create a knockout mutant.	No	The study does not include experimental data from a complementation mutant (reintroducing or overexpressing of the E. coli gene that was deleted before). The study focuses on the antibiotic resistance and ESBL production of various Enterobacteriaceae isolates, but it does not involve any genetic manipulation or modification of E. coli	0	0	0	0	0
35713659	MED	35713659	PMC9259527	10.1007/s00253-022-12008-8	In silico screening and heterologous expression of soluble dimethyl sulfide monooxygenases of microbial origin in Escherichia coli	2022	2022-06-17	Answer 1: Yes Reasoning: The study presents original experimental data obtained using E. coli, as it involves the recombinant expression of DmoA and DmoB proteins in E. coli. Answer 2: No Reasoning: The study does not present original experimental data characterizing a coli knockout mutant, as it does not involve the deletion of any coli gene. Answer 3: No Reasoning: The study does not include experimental data from a complementation mutant, as it does not involve the reintroduction or overexpression of any coli gene that was deleted before.	Yes	The study presents original experimental data obtained using E. coli, as it involves the recombinant expression of DmoA and DmoB proteins in E. coli.	No	The study does not present original experimental data characterizing a coli knockout mutant, as it does not involve the deletion of any coli gene.	No	The study does not include experimental data from a complementation mutant, as it does not involve the reintroduction or overexpression of any coli gene that was deleted before.	1	0	0	0	0
28767978	MED	28767978	PMC5530545	10.1590/0074-02760170023		2017	2017-08-01	Answer 1: No Reasoning: The study does not mention any experimental data obtained using Escherichia coli. Answer 2: No Reasoning: The study does not present any experimental data characterizing a coli knockout mutant. Answer 3: No Reasoning: The study does not include any experimental data from a complementation mutant (reintroducing or overexpressing of the coli gene that was deleted before).	No	The study does not mention any experimental data obtained using Escherichia coli.	No	The study does not present any experimental data characterizing a coli knockout mutant.	No	The study does not include any experimental data from a complementation mutant (reintroducing or overexpressing of the coli gene that was deleted before).	0	0	0	0	0
31450779	MED	31450779	PMC6769849	10.3390/biom9090405	Antibacterial Effect of Carbosilane Metallodendrimers in Planktonic Cells of Gram-Positive and Gram-Negative Bacteria and Staphylococcus aureus Biofilm	2019	2019-08-23	Answer 1: No Reasoning: The study does not present any experimental data obtained using Escherichia coli. The study focuses on the antibacterial effect of carbosilane metallodendrimers on both Escherichia coli and Staphylococcus aureus, but it does not provide any specific data related to Escherichia coli. Answer 2: No Reasoning: The study does not present any experimental data characterizing a coli knockout mutant. The study focuses on the antibacterial effect of carbosilane metallodendrimers on both Escherichia coli and Staphylococcus aureus, but it does not involve any knockout mutants of Escherichia coli. Answer 3: No Reasoning: The study does not include experimental data from a complementation mutant of Escherichia coli. The study focuses on the antibacterial effect of carbosilane metallodendrimers on both Escherichia coli and Staphylococcus aureus, but it does not involve any complementation mutants of Escherichia coli.	No	The study does not present any experimental data obtained using Escherichia coli. The study focuses on the antibacterial effect of carbosilane metallodendrimers on both Escherichia coli and Staphylococcus aureus, but it does not provide any specific data related to Escherichia coli.	No	The study does not present any experimental data characterizing a coli knockout mutant. The study focuses on the antibacterial effect of carbosilane metallodendrimers on both Escherichia coli and Staphylococcus aureus, but it does not involve any knockout mutants of Escherichia coli.	No	The study does not include experimental data from a complementation mutant of Escherichia coli. The study focuses on the antibacterial effect of carbosilane metallodendrimers on both Escherichia coli and Staphylococcus aureus, but it does not involve any complementation mutants of Escherichia coli.	0	0	0	0	0
28871248	MED	28871248	PMC5566576	10.3389/fmicb.2017.01601	Identification and Functional Characterization of Small Alarmone Synthetases in Corynebacterium glutamicum	2017	2017-08-21	Answer 1: No Reasoning: The study does not present any experimental data obtained using E. coli. The study focuses on the identification and functional characterization of small alarmone synthetases in Corynebacterium glutamicum. Answer 2: No Reasoning: The study does not present any experimental data characterizing a C. glutamicum knockout mutant. The study characterizes deletion mutants of putative small alarmone synthetases in C. glutamicum, but these mutants are not knockout mutants of E. coli. Answer 3: Yes Reasoning: The study includes experimental data from complementation mutants, specifically E. coli ΔrelAΔspoT strains that were complemented with the genes encoding the putative small alarmone synthetases from C. glutamicum. These complementation mutants were used to investigate the in vivo functionality of the identified putative SAS enzymes.	No	The study does not present any experimental data obtained using E. coli. The study focuses on the identification and functional characterization of small alarmone synthetases in Corynebacterium glutamicum.	No	The study does not present any experimental data characterizing a C. glutamicum knockout mutant. The study characterizes deletion mutants of putative small alarmone synthetases in C. glutamicum, but these mutants are not knockout mutants of E. coli.	Yes	The study includes experimental data from complementation mutants, specifically E. coli ΔrelAΔspoT strains that were complemented with the genes encoding the putative small alarmone synthetases from C. glutamicum. These complementation mutants were used to investigate the in vivo functionality of the identified putative SAS enzymes.	0	0	1	0	0
33312172	MED	33312172	PMC7708323	10.3389/fimmu.2020.581165		2020	2020-11-18	Answer 1: No Reasoning: The study does not present any experimental data obtained using E. coli. Answer 2: No Reasoning: The study does not present any experimental data characterizing an E. coli knockout mutant. Answer 3: No Reasoning: The study does not include any experimental data from a complementation mutant of E. coli.	No	The study does not present any experimental data obtained using E. coli.	No	The study does not present any experimental data characterizing an E. coli knockout mutant.	No	The study does not include any experimental data from a complementation mutant of E. coli.	0	0	0	0	0
23510095	MED	23510095	PMC3620942	10.1186/1472-6750-13-26	The alkaline pectate lyase PEL168 of Bacillus subtilis heterologously expressed in Pichia pastoris is more stable and efficient for degumming ramie fiber	2013	2013-03-19	Answer: No Reasoning: The study does not present any experimental data obtained using E. coli, nor does it characterize any E. coli knockout mutant or present any data from a complementation mutant. The study focuses on the expression and characterization of a pectate lyase gene from Bacillus subtilis in Pichia pastoris, and the experimental data presented are related to this expression and characterization.	No	The study does not present any experimental data obtained using E. coli, nor does it characterize any E. coli knockout mutant or present any data from a complementation mutant. The study focuses on the expression and characterization of a pectate lyase gene from Bacillus subtilis in Pichia pastoris, and the	Unknown	No reasoning extracted.	Unknown	No reasoning extracted.	0	0	0	0	0
26309734	MED	26309734	PMC4548693	10.1186/s40104-015-0039-7		2015	2015-08-25	Answer 1: No Reasoning: The study does not present original experimental data obtained using Escherichia coli. Instead, it reviews the use of phages as an antimicrobial strategy for controlling E. coli, but it does not provide any original experimental data involving E. coli. Answer 2: No Reasoning: The study does not present original experimental data characterizing an E. coli knockout mutant. The study discusses the use of phages against E. coli, but it does not involve any experiments that create or characterize E. coli knockout mutants. Answer 3: Not specified Reasoning: The study does not explicitly mention whether it includes experimental data from a complementation mutant (reintroducing or overexpressing of the E. coli gene that was deleted before). The study focuses on the use of phages as an antimicrobial strategy for controlling E. coli, but it does not provide any information about complementation mutants.	No	The study does not present original experimental data obtained using Escherichia coli. Instead, it reviews the use of phages as an antimicrobial strategy for controlling E. coli, but it does not provide any original experimental data involving E. coli.	No	The study does not present original experimental data characterizing an E. coli knockout mutant. The study discusses the use of phages against E. coli, but it does not involve any experiments that create or characterize E. coli knockout mutants.	Unknown	No reasoning extracted.	0	0	0	0	0
39115105	MED	39115105	PMC11564866	10.1002/open.202400142	Eco‐friendly Regioselective Synthesis, Biological Evaluation of Some New 5‐acylfunctionalized 2‐(1H‐pyrazol‐1‐yl)thiazoles as Potential Antimicrobial and Anthelmintic Agents	2024	2024-08-08	Answer: No Reasoning: The study does not present any experimental data related to E. coli. It only mentions E. coli as a target for molecular docking studies, but no experimental data is provided for this bacterial strain. Answer: No Reasoning: The study does not present any experimental data related to a coli knockout mutant. It only mentions the use of coli as a target for molecular docking studies, but no experimental data is provided for this bacterial strain. Answer: No Reasoning: The study does not include any experimental data related to complementation mutants for coli. It only mentions the use of coli as a target for molecular docking studies, but no experimental data is provided for this bacterial strain.	No	The study does not present any experimental data related to E. coli. It only mentions E. coli as a target for molecular docking studies, but no experimental data is provided for this bacterial strain.	No	The study does not present any experimental data related to a coli knockout mutant. It only mentions the use of coli as a target for molecular docking studies, but no experimental data is provided for this bacterial strain.	No	The study does not include any experimental data related to complementation mutants for coli. It only mentions the use of coli as a target for molecular docking studies, but no experimental data is provided for this bacterial strain.	0	0	0	0	0
31906353	MED	31906353	PMC7020423	10.3390/toxins12010026		2020	2020-01-01	Answer 1: No Reasoning: The study does not present any experimental data obtained using Escherichia. coli. The study focuses on the effects of lasalocid on various bacterial toxins, but it does not involve any experiments with E. coli itself. Answer 2: No Reasoning: The study does not present any experimental data characterizing a coli knockout mutant. The study focuses on the effects of lasalocid on various bacterial toxins, but it does not involve any experiments with genetically modified E. coli strains. Answer 3: No Reasoning: The study does not include experimental data from a complementation mutant. The study focuses on the effects of lasalocid on various bacterial toxins, but it does not involve any experiments with E. coli strains where a deleted gene has been reintroduced or overexpressed.	No	The study does not present any experimental data obtained using Escherichia. coli. The study focuses on the effects of lasalocid on various bacterial toxins, but it does not involve any experiments with E. coli itself.	No	The study does not present any experimental data characterizing a coli knockout mutant. The study focuses on the effects of lasalocid on various bacterial toxins, but it does not involve any experiments with genetically modified E. coli strains.	No	The study does not include experimental data from a complementation mutant. The study focuses on the effects of lasalocid on various bacterial toxins, but it does not involve any experiments with E. coli strains where a deleted gene has been reintroduced or overexpressed.	0	0	0	0	0
31288484	MED	31288484	PMC6789816	10.3390/pathogens8030098	Occurrence of Campylobacter jejuni and Campylobacter coli in Cattle and Sheep in Northern Spain and Changes in Antimicrobial Resistance in Two Studies 10-years Apart	2019	2019-07-08	Answer: No Reasoning: The study does not present any experimental data related to E. coli. It focuses on Campylobacter jejuni and Campylobacter coli, not E. coli. Answer: No Reasoning: The study does not present any experimental data related to knockout mutants of Campylobacter jejuni or Campylobacter coli. Answer: No Reasoning: The study does not present any experimental data related to complementation mutants of Campylobacter jejuni or Campylobacter coli.	No	The study does not present any experimental data related to E. coli. It focuses on Campylobacter jejuni and Campylobacter coli, not E. coli.	No	The study does not present any experimental data related to knockout mutants of Campylobacter jejuni or Campylobacter coli.	No	The study does not present any experimental data related to complementation mutants of Campylobacter jejuni or Campylobacter coli.	0	0	0	0	0
29978594	MED	29978594	PMC6460275	10.1002/mbo3.693	Characteristics of microbial communities and intestinal pathogenic bacteria for migrated Larus ridibundus in southwest China	2019	2018-07-05	Answer: No Reasoning: The study does not present any experimental data related to E. coli knockout mutants or complementation mutants. The study focuses on the characterization of the gut microbiota and intestinal pathogenic bacteria in migratory Larus ridibundus, and the isolation and identification of the intestinal pathogenic bacteria from the bird feces. However, the study does not involve any manipulation or modification of E. coli strains.	No	The study does not present any experimental data related to E. coli knockout mutants or complementation mutants. The study focuses on the characterization of the gut microbiota and intestinal pathogenic bacteria in migratory Larus ridibundus, and the isolation and identification of the intestinal pathogenic bacteria from the bird feces. However,	Unknown	No reasoning extracted.	Unknown	No reasoning extracted.	0	0	0	0	0
39067129	MED	39067129	PMC11338106	10.1016/j.psj.2024.104067	High-throughput Oxford Nanopore sequencing-based approach for the multilocus sequence typing analysis of large-scale avian Escherichia coli study in Mississippi	2024	2024-07-06	Answer 1: Yes Reasoning: The study presents original experimental data obtained using E. coli, as it involves the isolation and sequencing of E. coli strains from poultry farms. Answer 2: No Reasoning: The study does not present any experimental data characterizing a coli knockout mutant. Answer 3: No Reasoning: The study does not include experimental data from a complementation mutant, as it does not involve the deletion or knockout of any coli genes, nor does it reintroduce or overexpress any coli genes.	Yes	The study presents original experimental data obtained using E. coli, as it involves the isolation and sequencing of E. coli strains from poultry farms.	No	The study does not present any experimental data characterizing a coli knockout mutant.	No	The study does not include experimental data from a complementation mutant, as it does not involve the deletion or knockout of any coli genes, nor does it reintroduce or overexpress any coli genes.	1	0	0	0	0
28338012	MED	28338012	PMC5364490	10.1038/srep44866	Prevalence of ST1193 clone and IncI1/ST16 plasmid in E-coli isolates carrying blaCTX-M-55 gene from urinary tract infections patients in China	2017	2017-03-24	Answer 1: Yes Reasoning: The study presents original experimental data obtained using Escherichia coli (E. coli) isolates. Answer 2: No Reasoning: The study does not present original experimental data characterizing a coli knockout mutant. Answer 3: No Reasoning: The study does not include experimental data from a complementation mutant (reintroducing or overexpressing of the coli gene that was deleted before).	Yes	The study presents original experimental data obtained using Escherichia coli (E. coli) isolates.	No	The study does not present original experimental data characterizing a coli knockout mutant.	No	The study does not include experimental data from a complementation mutant (reintroducing or overexpressing of the coli gene that was deleted before).	1	0	0	0	0
31756855	MED	31756855	PMC6878219	10.1016/j.scitotenv.2019.133923		2019	2019-08-13	Answer: No Reasoning: The study does not present any experimental data related to coli or any coli knockout mutants, nor does it include any experimental data from complementation mutants. The study focuses on the investigation of aquaculture practices and water quality in Bangkok, Thailand, and the analysis of microbial communities in water samples using molecular methods.	No	The study does not present any experimental data related to coli or any coli knockout mutants, nor does it include any experimental data from complementation mutants. The study focuses on the investigation of aquaculture practices and water quality in Bangkok, Thailand, and the analysis of microbial communities in water samples	Unknown	No reasoning extracted.	Unknown	No reasoning extracted.	0	0	0	0	0
37232736	MED	37232736	PMC10217650	10.3390/cimb45050267	Cloning, Expression, and Functional Characterization of FUT1, a Key Gene for Histo-Blood Group Antigens Synthesis in Crassostrea gigas	2023	2023-05-09	Answer 1: No Reasoning: The study does not present any experimental data obtained using E. coli. The study focuses on the cloning, expression, and functional characterization of a gene from Crassostrea gigas (oyster) named CgFUT1, and the expression and functional characterization of the recombinant CgFUT1 protein in E. coli. However, the study does not present any experimental data obtained using E. coli. Answer 2: No Reasoning: The study does not present any experimental data characterizing a knockout mutant of E. coli. The study focuses on the cloning, expression, and functional characterization of a gene from Crassostrea gigas named CgFUT1, and the expression and functional characterization of the recombinant CgFUT1 protein in E. coli. However, the study does not involve any manipulation or modification of E. coli cells, such as creating a knockout mutant. Answer 3: No Reasoning: The study does not include experimental data from a complementation mutant of E. coli. The study focuses on the cloning, expression, and functional characterization of a gene from Crassostrea gigas named CgFUT1, and the expression and functional characterization of the recombinant CgFUT1	No	The study does not present any experimental data obtained using E. coli. The study focuses on the cloning, expression, and functional characterization of a gene from Crassostrea gigas (oyster) named CgFUT1, and the expression and functional characterization of the recombinant CgFUT1 protein in E. coli. However, the study does not	No	The study does not present any experimental data characterizing a knockout mutant of E. coli. The study focuses on the cloning, expression, and functional characterization of a gene from Crassostrea gigas named CgFUT1, and the expression and functional characterization of the recombinant CgFUT1 protein in E. coli. However, the study	No	The study does not include experimental data from a complementation mutant of E. coli. The study focuses on the cloning, expression, and functional characterization of a gene from Crassostrea gigas named CgFUT1, and the expression and functional characterization of the recombinant CgFUT1	0	0	0	0	0
38688559	MED	38688559	PMC11251521	10.1261/rna.079909.123	Suppression of the Escherichia coli rnpA49 conditionally lethal phenotype by different compensatory mutations	2024	2024-07-16	Answer 1: Yes Reasoning: The study presents original experimental data obtained using E. coli. Answer 2: Yes Reasoning: The study presents original experimental data characterizing an E. coli knockout mutant (rnpA49 allele). Answer 3: Yes Reasoning: The study includes experimental data from complementation mutants (reintroducing or overexpressing of the E. coli gene that was deleted before, i.e., rnpA49).	Yes	The study presents original experimental data obtained using E. coli.	Yes	The study presents original experimental data characterizing an E. coli knockout mutant (rnpA49 allele).	Yes	The study includes experimental data from complementation mutants (reintroducing or overexpressing of the E. coli gene that was deleted before, i.e., rnpA49).	1	1	1	1	1
26133133	MED	26133133	PMC4515666	10.3390/ijerph120707430	Two-Year Monitoring of Water Samples from Dam of Iskar and the Black Sea, Bulgaria, by Molecular Analysis: Focus on Mycobacterium spp.	2015	2015-06-30	Answer: No Reasoning: The study does not mention any experiments involving coli or its knockout mutants, nor does it mention any complementation mutants. The study focuses on the detection and analysis of various pathogens, including Mycobacterium spp., Vibrio spp., and E. coli, but it does not involve any genetic manipulation or creation of coli mutants.	No	The study does not mention any experiments involving coli or its knockout mutants, nor does it mention any complementation mutants. The study focuses on the detection and analysis of various pathogens, including Mycobacterium spp., Vibrio spp., and E. coli, but it does not involve any genetic manipulation or creation of	Unknown	No reasoning extracted.	Unknown	No reasoning extracted.	0	0	0	0	0
31777512	MED	31777512	PMC6861471	10.12669/pjms.35.6.115		2019	2019-11-01	Answer: No Reasoning: The study does not present any experimental data on coli knockout mutants or complementation mutants. It only reports the frequency of Escherichia coli (coli) as the most common pathogen among the isolated bacteria causing urinary tract infections (UTIs) in diabetic patients. Answer: No Reasoning: The study does not present any experimental data characterizing a coli knockout mutant. It only reports the frequency of Escherichia coli (coli) as the most common pathogen among the isolated bacteria causing urinary tract infections (UTIs) in diabetic patients. Answer: No Reasoning: The study does not include any experimental data from a complementation mutant. It only reports the frequency of Escherichia coli (coli) as the most common pathogen among the isolated bacteria causing urinary tract infections (UTIs) in diabetic patients and their antibiotic sensitivity patterns.	No	The study does not present any experimental data on coli knockout mutants or complementation mutants. It only reports the frequency of Escherichia coli (coli) as the most common pathogen among the isolated bacteria causing urinary tract infections (UTIs) in diabetic patients.	No	The study does not present any experimental data characterizing a coli knockout mutant. It only reports the frequency of Escherichia coli (coli) as the most common pathogen among the isolated bacteria causing urinary tract infections (UTIs) in diabetic patients.	No	The study does not include any experimental data from a complementation mutant. It only reports the frequency of Escherichia coli (coli) as the most common pathogen among the isolated bacteria causing urinary tract infections (UTIs) in diabetic patients and their antibiotic sensitivity patterns.	0	0	0	0	0
33912546	MED	33912546	PMC8072344	10.3389/fbioe.2021.641505	Large-Scale Preparation of Highly Stable Recombinant Human Acidic Fibroblast Growth Factor in Escherichia coli BL21(DE3) plysS Strain	2021	2021-04-13	Answer 1: Yes Reasoning: The study presents experimental data obtained using Escherichia coli BL21(DE3) plysS strain, which is a genetically modified strain of E. coli. Answer 2: No Reasoning: The study does not present experimental data characterizing a coli knockout mutant. Answer 3: No Reasoning: The study does not include experimental data from a complementation mutant, as it does not involve the deletion of a coli gene before reintroducing or overexpressing it.	Yes	The study presents experimental data obtained using Escherichia coli BL21(DE3) plysS strain, which is a genetically modified strain of E. coli.	No	The study does not present experimental data characterizing a coli knockout mutant.	No	The study does not include experimental data from a complementation mutant, as it does not involve the deletion of a coli gene before reintroducing or overexpressing it.	1	0	0	0	0
26017325	MED	26017325	PMC6238794	10.4102/ojvr.v82i1.850	Virulence gene profiles of avian pathogenic Escherichia coli isolated from chickens with colibacillosis in Bulawayo, Zimbabwe	2015	2015-04-07	Answer: No Reasoning: The study does not present any experimental data involving the creation or manipulation of coli knockout mutants or complementation mutants. The study only characterizes the virulence genes present in coli isolates obtained from chickens with colibacillosis. Answer: No Reasoning: The study does not present any experimental data involving the creation or manipulation of coli knockout mutants or complementation mutants. The study only characterizes the virulence genes present in coli isolates obtained from chickens with colibacillosis. Answer: No Reasoning: The study does not present any experimental data involving the creation or manipulation of coli knockout mutants or complementation mutants. The study only characterizes the virulence genes present in coli isolates obtained from chickens with colibacillosis.	No	The study does not present any experimental data involving the creation or manipulation of coli knockout mutants or complementation mutants. The study only characterizes the virulence genes present in coli isolates obtained from chickens with colibacillosis.	No	The study does not present any experimental data involving the creation or manipulation of coli knockout mutants or complementation mutants. The study only characterizes the virulence genes present in coli isolates obtained from chickens with colibacillosis.	No	The study does not present any experimental data involving the creation or manipulation of coli knockout mutants or complementation mutants. The study only characterizes the virulence genes present in coli isolates obtained from chickens with colibacillosis.	0	0	0	0	0
35432856	MED	35432856	PMC8943893	10.1039/d1sc05710c	Expanding the functionality of proteins with genetically encoded dibenzo[b,f][1,4,5]thiadiazepine: a photo-transducer for photo-click decoration†	2022	2022-02-28	Answer 1: Yes Reasoning: The study presents original experimental data obtained using E. coli cells, as it describes the genetic incorporation of a novel noncanonical amino acid (DBTDA) into recombinant proteins in living E. coli cells and the photo-switching of the DBTDA residue on sfGFP and OmpC for promoting the photo-click ligation with diarylsydnone (DASyd) derived probes. Answer 2: No Reasoning: The study does not present original experimental data characterizing a coli knockout mutant, as it focuses on the genetic incorporation of DBTDA into recombinant proteins in living E. coli cells, rather than studying the function of specific genes that have been deleted in the cells. Answer 3: No Reasoning: The study does not include experimental data from a complementation mutant, as it does not reintroduce or overexpress the coli gene that was deleted before the study. Instead, it focuses on the genetic incorporation of DBTDA into recombinant proteins in living E. coli cells.	Yes	The study presents original experimental data obtained using E. coli cells, as it describes the genetic incorporation of a novel noncanonical amino acid (DBTDA) into recombinant proteins in living E. coli cells and the photo-switching of the DBTDA residue on sfGFP and OmpC for promoting the photo-click ligation with diarylsydnone	No	The study does not present original experimental data characterizing a coli knockout mutant, as it focuses on the genetic incorporation of DBTDA into recombinant proteins in living E. coli cells, rather than studying the function of specific genes that have been deleted in the cells.	No	The study does not include experimental data from a complementation mutant, as it does not reintroduce or overexpress the coli gene that was deleted before the study. Instead, it focuses on the genetic incorporation of DBTDA into recombinant proteins in living E. coli cells.	1	0	0	0	0
32878095	MED	32878095	PMC7557869	10.3390/nano10091724		2020	2020-08-31	Answer: No Reasoning: The study does not mention any experiments involving coli knockout mutants or complementation mutants. The study focuses on the antibacterial properties of various nanoparticles against both gram-positive (Bacillus subtilis) and gram-negative (Escherichia coli) bacteria, but it does not involve any genetic manipulation or mutation of the coli strain.	No	The study does not mention any experiments involving coli knockout mutants or complementation mutants. The study focuses on the antibacterial properties of various nanoparticles against both gram-positive (Bacillus subtilis) and gram-negative (Escherichia coli) bacteria, but it does not involve any genetic manipulation or mutation of the coli strain.	Unknown	No reasoning extracted.	Unknown	No reasoning extracted.	0	0	0	0	0
34882531	MED	34882531	PMC8767350	10.1099/mgen.0.000713	Mobility of β-lactam resistance under ampicillin treatment in gut microbiota suffering from pre-disturbance	2021	2021-12-01	Answer 1: Yes Reasoning: The study presents experimental data obtained using E. coli O80:H26, a multi-antibiotic-resistant strain isolated from a chicken farm in Ontario, Canada. Answer 2: No Reasoning: The study does not present experimental data characterizing a coli knockout mutant. Answer 3: No Reasoning: The study does not include experimental data from a complementation mutant.	Yes	The study presents experimental data obtained using E. coli O80:H26, a multi-antibiotic-resistant strain isolated from a chicken farm in Ontario, Canada.	No	The study does not present experimental data characterizing a coli knockout mutant.	No	The study does not include experimental data from a complementation mutant.	1	0	0	0	0
33986280	MED	33986280	PMC8119695	10.1038/s41541-021-00329-0		2021	2021-05-13	Answer 1: No Reasoning: The study does not present any experimental data obtained using E. coli. Instead, it focuses on the development of a vaccine against fentanyl, a synthetic opioid, and the evaluation of different adjuvants and delivery strategies for this vaccine. Answer 2: No Reasoning: The study does not present any experimental data characterizing a coli knockout mutant. The study uses E. coli-derived proteins as adjuvants, but it does not involve any genetic manipulation or knockout of the E. coli genome. Answer 3: No Reasoning: The study does not include any experimental data from a complementation mutant, which would involve reintroducing or overexpressing a gene that was deleted before in E. coli. The study focuses on the development of a vaccine against fentanyl, and it does not involve any genetic manipulation or modification of E. coli.	No	The study does not present any experimental data obtained using E. coli. Instead, it focuses on the development of a vaccine against fentanyl, a synthetic opioid, and the evaluation of different adjuvants and delivery strategies for this vaccine.	No	The study does not present any experimental data characterizing a coli knockout mutant. The study uses E. coli-derived proteins as adjuvants, but it does not involve any genetic manipulation or knockout of the E. coli genome.	No	The study does not include any experimental data from a complementation mutant, which would involve reintroducing or overexpressing a gene that was deleted before in E. coli. The study focuses on the development of a vaccine against fentanyl, and it does not involve any genetic manipulation or modification of E.	0	0	0	0	0
23894086	MED	23894086	PMC3831636	10.1002/mbo3.108		2013	2013-07-29	Answer 1: Yes Reasoning: The study presents original experimental data obtained using Escherichia coli. Answer 2: Yes Reasoning: The study presents original experimental data characterizing several Escherichia coli knockout mutants, including tusA, iscS, and their combinations. Answer 3: No Reasoning: The study does not include experimental data from complementation mutants reintroducing or overexpressing the deleted coli genes.	Yes	The study presents original experimental data obtained using Escherichia coli.	Yes	The study presents original experimental data characterizing several Escherichia coli knockout mutants, including tusA, iscS, and their combinations.	No	The study does not include experimental data from complementation mutants reintroducing or overexpressing the deleted coli genes.	1	1	0	1	0
33247724	MED	33247724	PMC8042766	10.1093/molbev/msaa307		2021	2021-04-01	Answer 1: Yes Reasoning: The study presents original experimental data obtained using both E. coli and Salmonella enterica. Answer 2: No Reasoning: The study does not present original experimental data characterizing a coli knockout mutant. Answer 3: No Reasoning: The study does not include experimental data from a complementation mutant (reintroducing or overexpressing of the coli gene that was deleted before).	Yes	The study presents original experimental data obtained using both E. coli and Salmonella enterica.	No	The study does not present original experimental data characterizing a coli knockout mutant.	No	The study does not include experimental data from a complementation mutant (reintroducing or overexpressing of the coli gene that was deleted before).	1	0	0	0	0
34795646	MED	34795646	PMC8594374	10.3389/fmicb.2021.721899	Quantitative Examination of Five Stochastic Cell-Cycle and Cell-Size Control Models for Escherichia coli and Bacillus subtilis	2021	2021-10-26	Answer 1: No Reasoning: The study does not present any original experimental data obtained using Escherichia coli. Instead, it examines five quantitative models of the cell-cycle and cell-size control in Escherichia coli and Bacillus subtilis, and tests their predictions against experimental data. Answer 2: No Reasoning: The study does not present any original experimental data characterizing a coli knockout mutant. Answer 3: Not explicitly mentioned Reasoning: The study does not explicitly mention whether it includes experimental data from a complementation mutant (reintroducing or overexpressing of the coli gene that was deleted before). However, the study does examine models that could potentially be applied to such mutants, so it is possible that some data from complementation mutants may have been used in the study, but it is not explicitly stated.	No	The study does not present any original experimental data obtained using Escherichia coli. Instead, it examines five quantitative models of the cell-cycle and cell-size control in Escherichia coli and Bacillus subtilis, and tests their predictions against experimental data.	No	The study does not present any original experimental data characterizing a coli knockout mutant.	Unknown	No reasoning extracted.	0	0	0	0	0
24627774	MED	24627774	PMC3931454	10.12688/f1000research.2-78.v1		2013	2013-03-06	Answer 1: No Reasoning: The study does not present any experimental data obtained using E. coli. The study uses E. coli-derived LPS, but it is not experimenting with E. coli itself. Answer 2: No Reasoning: The study does not present any experimental data characterizing a coli knockout mutant. The study uses E. coli-derived LPS, but it is not experimenting with E. coli itself. Answer 3: No Reasoning: The study does not include experimental data from a complementation mutant. The study does not reintroduce or overexpress any coli gene that was deleted before. The study uses E. coli-derived LPS, but it is not experimenting with E. coli itself.	No	The study does not present any experimental data obtained using E. coli. The study uses E. coli-derived LPS, but it is not experimenting with E. coli itself.	No	The study does not present any experimental data characterizing a coli knockout mutant. The study uses E. coli-derived LPS, but it is not experimenting with E. coli itself.	No	The study does not include experimental data from a complementation mutant. The study does not reintroduce or overexpress any coli gene that was deleted before. The study uses E. coli-derived LPS, but it is not experimenting with E. coli itself.	0	0	0	0	0
35071876	MED	35071876	PMC8771952	10.1021/acsomega.1c05095		2022	2022-01-06	Answer 1: No Reasoning: The study does not present any experimental data obtained using E. coli. The study only presents experimental data obtained using S. aureus and E. coli as bacterial strains to test the antibacterial efficiency of the different fabricated scaffolds. Answer 2: No Reasoning: The study does not present any experimental data characterizing a coli knockout mutant. The study only presents experimental data characterizing the antibacterial efficiency of the different fabricated scaffolds against E. coli and S. aureus. Answer 3: No Reasoning: The study does not include experimental data from a complementation mutant. The study only presents experimental data characterizing the antibacterial efficiency of the different fabricated scaffolds against E. coli and S. aureus.	No	The study does not present any experimental data obtained using E. coli. The study only presents experimental data obtained using S. aureus and E. coli as bacterial strains to test the antibacterial efficiency of the different fabricated scaffolds.	No	The study does not present any experimental data characterizing a coli knockout mutant. The study only presents experimental data characterizing the antibacterial efficiency of the different fabricated scaffolds against E. coli and S. aureus.	No	The study does not include experimental data from a complementation mutant. The study only presents experimental data characterizing the antibacterial efficiency of the different fabricated scaffolds against E. coli and S. aureus.	0	0	0	0	0
26959117	MED	26959117	PMC5045369	10.18632/oncotarget.7901		2016	2016-05-01	Answer 1: No Reasoning: The study does not present any experimental data related to Escherichia coli (coli). Instead, it focuses on the effects of a Western diet and the chemical Benzo(a)pyrene (B(a)P) on the development of colon cancer in rats carrying a mutation in the Apc locus - the polyposis in the rat colon (PIRC) rats. Answer 2: No Reasoning: The study does not present any experimental data characterizing a PIRC rat knockout mutant. Instead, it investigates the effects of a Western diet and the chemical Benzo(a)pyrene (B(a)P) on the development of colon cancer in PIRC rats. Answer 3: No Reasoning: The study does not include experimental data from a complementation mutant, as it does not involve the reintroduction or overexpression of any gene that was deleted in the PIRC rats. Instead, it investigates the effects of a Western diet and the chemical Benzo(a)pyrene (B(a)P) on the development of colon cancer in PIRC rats.	No	The study does not present any experimental data related to Escherichia coli (coli). Instead, it focuses on the effects of a Western diet and the chemical Benzo(a)pyrene (B(a)P) on the development of colon cancer in rats carrying a mutation in the Apc locus - the polyposis in the rat colon	No	The study does not present any experimental data characterizing a PIRC rat knockout mutant. Instead, it investigates the effects of a Western diet and the chemical Benzo(a)pyrene (B(a)P) on the development of colon cancer in PIRC rats.	No	The study does not include experimental data from a complementation mutant, as it does not involve the reintroduction or overexpression of any gene that was deleted in the PIRC rats. Instead, it investigates the effects of a Western diet and the chemical Benzo(a)pyrene (B(a)P) on the development of colon cancer	0	0	0	0	0
39065158	MED	39065158	PMC11278660	10.3390/microorganisms12071391		2024	2024-07-09	Answer 1: Yes Reasoning: The study presents experimental data obtained using E. coli strains, such as E. coli TOP10, E. coli BL21 (DE3), and E. coli HB4. Answer 2: No Reasoning: The study does not present any experimental data characterizing a coli knockout mutant. Answer 3: No Reasoning: The study does not include experimental data from a complementation mutant, i.e., reintroducing or overexpressing the coli gene that was deleted before.	Yes	The study presents experimental data obtained using E. coli strains, such as E. coli TOP10, E. coli BL21 (DE3), and E. coli HB4.	No	The study does not present any experimental data characterizing a coli knockout mutant.	No	The study does not include experimental data from a complementation mutant, i.e., reintroducing or overexpressing the coli gene that was deleted before.	1	0	0	0	0
21092328	MED	21092328	PMC3004842	10.1186/1475-2859-9-94	The genome-scale metabolic network analysis of Zymomonas mobilis ZM4 explains physiological features and suggests ethanol and succinic acid production strategies	2010	2010-11-24	Answer 1: No Reasoning: The study does not present any original experimental data obtained using E. coli. The study focuses on the reconstruction and analysis of the genome-scale metabolic model of Zymomonas mobilis ZM4, and does not involve any experimental work with E. coli. Answer 2: No Reasoning: The study does not present any original experimental data characterizing a Zymomonas mobilis knockout mutant. The study does discuss the potential for gene knockout simulations to design strategies for succinic acid production, but it does not present any experimental data to support this claim. Answer 3: No Reasoning: The study does not include any experimental data from a complementation mutant, where the deleted gene is reintroduced or overexpressed in the Zymomonas mobilis strain. The study focuses on the reconstruction and analysis of the genome-scale metabolic model of Zymomonas mobilis ZM4, and does not involve any experimental work with complementation mutants.	No	The study does not present any original experimental data obtained using E. coli. The study focuses on the reconstruction and analysis of the genome-scale metabolic model of Zymomonas mobilis ZM4, and does not involve any experimental work with E. coli.	No	The study does not present any original experimental data characterizing a Zymomonas mobilis knockout mutant. The study does discuss the potential for gene knockout simulations to design strategies for succinic acid production, but it does not present any experimental data to support this claim.	No	The study does not include any experimental data from a complementation mutant, where the deleted gene is reintroduced or overexpressed in the Zymomonas mobilis strain. The study focuses on the reconstruction and analysis of the genome-scale metabolic model of Zymomonas mobilis ZM4, and does not involve any experimental work with	0	0	0	0	0
30461373	MED	30461373	PMC6321870	10.1099/mgen.0.000233		2018	2018-11-21	Answer 1: No Reasoning: The study does not present any experimental data obtained using coli. The study focuses on six clinical isolates of five different species: Acinetobacter baumannii, Escherichia coli, Klebsiella pneumoniae, Proteus mirabilis, and Pseudomonas aeruginosa. Answer 2: No Reasoning: The study does not present any experimental data characterizing a knockout mutant of any species. The study focuses on the characterization of the resistomes of six clinical carbapenem-resistant isolates using whole genome sequencing. Answer 3: No Reasoning: The study does not include any experimental data from a complementation mutant. The study focuses on the characterization of the resistomes of six clinical carbapenem-resistant isolates using whole genome sequencing, and does not involve the reintroduction or overexpression of any deleted genes.	No	The study does not present any experimental data obtained using coli. The study focuses on six clinical isolates of five different species: Acinetobacter baumannii, Escherichia coli, Klebsiella pneumoniae, Proteus mirabilis, and Pseudomonas aeruginosa.	No	The study does not present any experimental data characterizing a knockout mutant of any species. The study focuses on the characterization of the resistomes of six clinical carbapenem-resistant isolates using whole genome sequencing.	No	The study does not include any experimental data from a complementation mutant. The study focuses on the characterization of the resistomes of six clinical carbapenem-resistant isolates using whole genome sequencing, and does not involve the reintroduction or overexpression of any deleted genes.	0	0	0	0	0
16192681	MED	16192681	PMC1224699	10.1155/jbb.2005.238		2005	2005-01-01	Answer 1: No Reasoning: The study does not present original experimental data obtained using E. coli. The study focuses on the incidence of ciprofloxacin resistance among clinical isolates of various bacteria obtained from patients with urinary tract infection (UTI) in Gaza Strip, Palestine. Answer 2: No Reasoning: The study does not present original experimental data characterizing an E. coli knockout mutant. The study focuses on the antimicrobial susceptibility of various bacterial isolates, but it does not involve any genetic manipulation or creation of mutants. Answer 3: No Reasoning: The study does not include experimental data from a complementation mutant (reintroducing or overexpressing of the E. coli gene that was deleted before). The study focuses on the antimicrobial susceptibility of various bacterial isolates, but it does not involve any genetic manipulation or creation of mutants, including complementation mutants.	No	The study does not present original experimental data obtained using E. coli. The study focuses on the incidence of ciprofloxacin resistance among clinical isolates of various bacteria obtained from patients with urinary tract infection (UTI) in Gaza Strip, Palestine.	No	The study does not present original experimental data characterizing an E. coli knockout mutant. The study focuses on the antimicrobial susceptibility of various bacterial isolates, but it does not involve any genetic manipulation or creation of mutants.	No	The study does not include experimental data from a complementation mutant (reintroducing or overexpressing of the E. coli gene that was deleted before). The study focuses on the antimicrobial susceptibility of various bacterial isolates, but it does not involve any genetic manipulation or creation of mutants, including complementation mutants.	0	0	0	0	0
29040308	MED	29040308	PMC5645126	10.1371/journal.pone.0186633	Thermostable proteins bioprocesses: The activity of restriction endonuclease-methyltransferase from Thermus thermophilus (RM.TthHB27I) cloned in Escherichia coli is critically affected by the codon composition of the synthetic gene	2017	2017-10-17	Answer 1: Yes Reasoning: The study presents experimental data obtained using E. coli, as it is stated in the title and abstract. Answer 2: No Reasoning: The study does not present experimental data characterizing a coli knockout mutant. Answer 3: No Reasoning: The study does not include experimental data from a complementation mutant. The study focuses on the expression and characterization of a synthetic gene in E. coli, but it does not involve the deletion of a coli gene beforehand.	Yes	The study presents experimental data obtained using E. coli, as it is stated in the title and abstract.	No	The study does not present experimental data characterizing a coli knockout mutant.	No	The study does not include experimental data from a complementation mutant. The study focuses on the expression and characterization of a synthetic gene in E. coli, but it does not involve the deletion of a coli gene beforehand.	1	0	0	0	0
28492513	MED	28492513	PMC5454946	10.3390/ijms18051034		2017	2017-05-11	Answer 1: No Reasoning: The study does not present original experimental data obtained using E. coli. Instead, it uses E. coli to induce a septic peritonitis model in mice, and the data presented are related to the effects of a specific Oligodeoxynucleotide (MS19) on the survival and inflammatory response of the mice, not on E. coli itself. Answer 2: No Reasoning: The study does not present original experimental data characterizing a coli knockout mutant. Instead, it uses wild-type E. coli to induce a septic peritonitis model in mice and studies the effects of MS19 on the survival and inflammatory response of the mice. Answer 3: No Reasoning: The study does not include experimental data from a complementation mutant (reintroducing or overexpressing of the coli gene that was deleted before). Instead, it studies the effects of MS19 on the survival and inflammatory response of mice infected with wild-type E. coli.	No	The study does not present original experimental data obtained using E. coli. Instead, it uses E. coli to induce a septic peritonitis model in mice, and the data presented are related to the effects of a specific Oligodeoxynucleotide (MS19) on the survival and inflammatory response of the mice, not on	No	The study does not present original experimental data characterizing a coli knockout mutant. Instead, it uses wild-type E. coli to induce a septic peritonitis model in mice and studies the effects of MS19 on the survival and inflammatory response of the mice.	No	The study does not include experimental data from a complementation mutant (reintroducing or overexpressing of the coli gene that was deleted before). Instead, it studies the effects of MS19 on the survival and inflammatory response of mice infected with wild-type E. coli.	0	0	0	0	0
37744143	MED	37744143	PMC10512307	10.3389/ffunb.2021.638595	Design, Dimerization, and Recombinant Production of MCh-AMP1–Derived Peptide in Escherichia coli and Evaluation of Its Antifungal Activity and Cytotoxicity	2021	2021-04-26	Answer 1: Yes Reasoning: The study presents original experimental data obtained using Escherichia coli, as the authors designed, expressed, and purified a recombinant peptide in E. coli, and they measured its antifungal activity and cytotoxicity. Answer 2: No Reasoning: The study does not present original experimental data characterizing a coli knockout mutant, as the authors did not delete any gene from E. coli and did not study the consequences of the deletion. Answer 3: No Reasoning: The study does not include experimental data from a complementation mutant, as the authors did not reintroduce or overexpress any gene that was deleted before in E. coli. They simply expressed a recombinant peptide in E. coli.	Yes	The study presents original experimental data obtained using Escherichia coli, as the authors designed, expressed, and purified a recombinant peptide in E. coli, and they measured its antifungal activity and cytotoxicity.	No	The study does not present original experimental data characterizing a coli knockout mutant, as the authors did not delete any gene from E. coli and did not study the consequences of the deletion.	No	The study does not include experimental data from a complementation mutant, as the authors did not reintroduce or overexpress any gene that was deleted before in E. coli. They simply expressed a recombinant peptide in E. coli.	1	0	0	0	0
30127495	MED	30127495	PMC6787116	10.1038/s41564-018-0217-4	Dynamics of antimicrobial resistance in intestinal Escherichia coli from children in community settings in South Asia and sub-Saharan Africa	2018	2018-08-20	Answer 1: No Reasoning: The study does not present original experimental data obtained using coli. Instead, it presents data on Escherichia coli isolates obtained from children in community settings in South Asia and sub-Saharan Africa. Answer 2: No Reasoning: The study does not present original experimental data characterizing a coli knockout mutant. Instead, it presents data on Escherichia coli isolates that were obtained from children in community settings in South Asia and sub-Saharan Africa. Answer 3: No Reasoning: The study does not include experimental data from a complementation mutant (reintroducing or overexpressing of the coli gene that was deleted before). Instead, it presents data on Escherichia coli isolates that were obtained from children in community settings in South Asia and sub-Saharan Africa.	No	The study does not present original experimental data obtained using coli. Instead, it presents data on Escherichia coli isolates obtained from children in community settings in South Asia and sub-Saharan Africa.	No	The study does not present original experimental data characterizing a coli knockout mutant. Instead, it presents data on Escherichia coli isolates that were obtained from children in community settings in South Asia and sub-Saharan Africa.	No	The study does not include experimental data from a complementation mutant (reintroducing or overexpressing of the coli gene that was deleted before). Instead, it presents data on Escherichia coli isolates that were obtained from children in community settings in South Asia and sub-Saharan Africa.	0	0	0	0	0
33288625	MED	33288625	PMC7847548	10.1128/jb.00642-20	Functional Characterization of the γ-Aminobutyric Acid Transporter from Mycobacterium smegmatis MC2 155 Reveals Sodium-Driven GABA Transport	2021	2021-01-25	Answer 1: No Reasoning: The study does not present any experimental data obtained using E. coli. Instead, it focuses on the characterization of a protein from Mycobacterium smegmatis, a different bacterial species. Answer 2: No Reasoning: The study does not present any experimental data characterizing a knockout mutant of E. coli. Instead, it focuses on the characterization of a protein from Mycobacterium smegmatis. Answer 3: No Reasoning: The study does not include any experimental data from a complementation mutant of E. coli. Instead, it focuses on the characterization of a protein from Mycobacterium smegmatis.	No	The study does not present any experimental data obtained using E. coli. Instead, it focuses on the characterization of a protein from Mycobacterium smegmatis, a different bacterial species.	No	The study does not present any experimental data characterizing a knockout mutant of E. coli. Instead, it focuses on the characterization of a protein from Mycobacterium smegmatis.	No	The study does not include any experimental data from a complementation mutant of E. coli. Instead, it focuses on the characterization of a protein from Mycobacterium smegmatis.	0	0	0	0	0
37627811	MED	37627811	PMC10451535	10.3390/bioengineering10080926	Temperature-Controlled Expression of a Recombinant Human-like Collagen I Peptide in Escherichia coli	2023	2023-08-04	Answer 1: Yes Reasoning: The study presents original experimental data obtained using Escherichia coli, as it describes the expression and characterization of a recombinant human-like collagen I peptide in E. coli. Answer 2: No Reasoning: The study does not present original experimental data characterizing a coli knockout mutant, as it focuses on the expression and characterization of a recombinant protein in wild-type E. coli. Answer 3: No Reasoning: The study does not include experimental data from a complementation mutant, as it does not involve the deletion of a coli gene before reintroducing or overexpressing it. Instead, it involves the expression of a recombinant human-like collagen I peptide in E. coli.	Yes	The study presents original experimental data obtained using Escherichia coli, as it describes the expression and characterization of a recombinant human-like collagen I peptide in E. coli.	No	The study does not present original experimental data characterizing a coli knockout mutant, as it focuses on the expression and characterization of a recombinant protein in wild-type E. coli.	No	The study does not include experimental data from a complementation mutant, as it does not involve the deletion of a coli gene before reintroducing or overexpressing it. Instead, it involves the expression of a recombinant human-like collagen I peptide in E. coli.	1	0	0	0	0
33573154	MED	33573154	PMC7911441	10.3390/antibiotics10020135		2021	2021-01-30	Answer 1: No Reasoning: The study does not present any experimental data obtained using coli. The study focuses on the synthesis and characterization of silver complexes and their antibacterial activity against various bacterial strains, including Escherichia coli, but it does not involve any experiments using coli. Answer 2: No Reasoning: The study does not present any experimental data characterizing a coli knockout mutant. The study focuses on the synthesis and characterization of silver complexes and their antibacterial activity against various bacterial strains, but it does not involve any experiments using coli knockout mutants. Answer 3: No Reasoning: The study does not include experimental data from a complementation mutant (reintroducing or overexpressing of the coli gene that was deleted before). The study focuses on the synthesis and characterization of silver complexes and their antibacterial activity against various bacterial strains, but it does not involve any experiments using complementation mutants of coli.	No	The study does not present any experimental data obtained using coli. The study focuses on the synthesis and characterization of silver complexes and their antibacterial activity against various bacterial strains, including Escherichia coli, but it does not involve any experiments using coli.	No	The study does not present any experimental data characterizing a coli knockout mutant. The study focuses on the synthesis and characterization of silver complexes and their antibacterial activity against various bacterial strains, but it does not involve any experiments using coli knockout mutants.	No	The study does not include experimental data from a complementation mutant (reintroducing or overexpressing of the coli gene that was deleted before). The study focuses on the synthesis and characterization of silver complexes and their antibacterial activity against various bacterial strains, but it does not involve any experiments using complementation	0	0	0	0	0
37123344	MED	37123344	PMC10134087	10.47176/mjiri.37.9		2023	2023-02-20	Answer 1: No Reasoning: The study does not present original experimental data obtained using E. coli. The study focuses on the isolation and antibiotic susceptibility testing of E. coli as one of the most common uropathogens in pediatric renal transplant recipients, but it does not involve any experimental manipulation or genetic modification of E. coli. Answer 2: No Reasoning: The study does not present original experimental data characterizing a coli knockout mutant. The study only reports the isolation and antibiotic susceptibility testing of E. coli, but it does not involve any genetic manipulation or modification of E. coli to create a knockout mutant. Answer 3: No Reasoning: The study does not include experimental data from a complementation mutant. The study only reports the isolation and antibiotic susceptibility testing of E. coli, but it does not involve any genetic manipulation or modification of E. coli to create a complementation mutant by reintroducing or overexpressing the deleted coli gene.	No	The study does not present original experimental data obtained using E. coli. The study focuses on the isolation and antibiotic susceptibility testing of E. coli as one of the most common uropathogens in pediatric renal transplant recipients, but it does not involve any experimental manipulation or genetic modification of E.	No	The study does not present original experimental data characterizing a coli knockout mutant. The study only reports the isolation and antibiotic susceptibility testing of E. coli, but it does not involve any genetic manipulation or modification of E. coli to create a knockout mutant.	No	The study does not include experimental data from a complementation mutant. The study only reports the isolation and antibiotic susceptibility testing of E. coli, but it does not involve any genetic manipulation or modification of E. coli to create a complementation mutant by reintroducing or overexpressing the deleted coli gene.	0	0	0	0	0
35980975	MED	35980975	PMC9387825	10.1371/journal.pone.0268683		2022	2022-08-18	Answer 1: No Reasoning: The study does not present any experimental data obtained using E. coli. Answer 2: No Reasoning: The study does not present any experimental data characterizing a coli knockout mutant. Answer 3: No Reasoning: The study does not include any experimental data from a complementation mutant (reintroducing or overexpressing of the coli gene that was deleted before).	No	The study does not present any experimental data obtained using E. coli.	No	The study does not present any experimental data characterizing a coli knockout mutant.	No	The study does not include any experimental data from a complementation mutant (reintroducing or overexpressing of the coli gene that was deleted before).	0	0	0	0	0
28880225	MED	28880225	PMC6151401	10.3390/molecules22091487		2017	2017-09-07	Answer 1: Yes Reasoning: The study presents experimental data obtained using Escherichia coli (E. coli MG1655) as one of the bacterial strains tested. Answer 2: No Reasoning: The study does not present original experimental data characterizing a coli knockout mutant. Answer 3: No Reasoning: The study does not include experimental data from a complementation mutant (reintroducing or overexpressing of the coli gene that was deleted before).	Yes	The study presents experimental data obtained using Escherichia coli (E. coli MG1655) as one of the bacterial strains tested.	No	The study does not present original experimental data characterizing a coli knockout mutant.	No	The study does not include experimental data from a complementation mutant (reintroducing or overexpressing of the coli gene that was deleted before).	1	0	0	0	0
38540937	MED	38540937	PMC10970201	10.3390/foods13060947		2024	2024-03-20	Answer 1: No Reasoning: The study does not present original experimental data obtained using E. coli. Instead, it focuses on the synthesis, characterization, and antibacterial properties of cumin essential oil chitosan nanocapsules (CENPs) against E. coli and Listeria monocytogenes. Answer 2: No Reasoning: The study does not present original experimental data characterizing a coli knockout mutant. The study focuses on the antibacterial properties of CENPs against E. coli and Listeria monocytogenes, but it does not involve the manipulation or modification of the E. coli genome. Answer 3: No Reasoning: The study does not include experimental data from a complementation mutant, which involves reintroducing or overexpressing the coli gene that was deleted before. The study focuses on the antibacterial properties of CENPs against E. coli and Listeria monocytogenes, but it does not involve any genetic manipulation or modification of E. coli.	No	The study does not present original experimental data obtained using E. coli. Instead, it focuses on the synthesis, characterization, and antibacterial properties of cumin essential oil chitosan nanocapsules (CENPs) against E. coli and Listeria monocytogenes.	No	The study does not present original experimental data characterizing a coli knockout mutant. The study focuses on the antibacterial properties of CENPs against E. coli and Listeria monocytogenes, but it does not involve the manipulation or modification of the E. coli genome.	No	The study does not include experimental data from a complementation mutant, which involves reintroducing or overexpressing the coli gene that was deleted before. The study focuses on the antibacterial properties of CENPs against E. coli and Listeria monocytogenes, but it does not involve any genetic manipulation or modification of E.	0	0	0	0	0
38651876	MED	38651876	PMC11237407	10.1128/spectrum.00544-24	Motility-activating mutations upstream of flhDC reduce acid shock survival of Escherichia coli	2024	2024-04-23	Answer 1: Yes Reasoning: The study presents original experimental data obtained using Escherichia coli. Answer 2: Yes Reasoning: The study presents original experimental data characterizing a coli knockout mutant (mhpR::km) from the Keio collection. Answer 3: No Reasoning: The study does not include experimental data from a complementation mutant (reintroducing or overexpressing of the coli gene that was deleted before).	Yes	The study presents original experimental data obtained using Escherichia coli.	Yes	The study presents original experimental data characterizing a coli knockout mutant (mhpR::km) from the Keio collection.	No	The study does not include experimental data from a complementation mutant (reintroducing or overexpressing of the coli gene that was deleted before).	1	1	0	1	0
34912744	MED	34912744	PMC8667994	10.12890/2021_003009	Acute Suppurative Thyroiditis Secondary to Escherichia coli Infection	2021	2021-11-19	Answer 1: No Reasoning: The study does not present original experimental data obtained using Escherichia coli. Instead, it reports a case study of a patient infected with E. coli. Answer 2: No Reasoning: The study does not present original experimental data characterizing a Escherichia coli knockout mutant. Answer 3: No Reasoning: The study does not include experimental data from a complementation mutant (reintroducing or overexpressing of the Escherichia coli gene that was deleted before).	No	The study does not present original experimental data obtained using Escherichia coli. Instead, it reports a case study of a patient infected with E. coli.	No	The study does not present original experimental data characterizing a Escherichia coli knockout mutant.	No	The study does not include experimental data from a complementation mutant (reintroducing or overexpressing of the Escherichia coli gene that was deleted before).	0	0	0	0	0
35053287	MED	35053287	PMC8773482	10.3390/biom12010139	Whole-Cell Display of Phosphotransferase in Escherichia coli for High-Efficiency Extracellular ATP Production	2022	2022-01-15	Answer 1: Yes Reasoning: The study presents original experimental data obtained using Escherichia coli, as it is the host organism used for the expression and display of the phosphotransferase enzyme. Answer 2: No Reasoning: The study does not present any experimental data characterizing a coli knockout mutant, as it focuses on the expression and display of the phosphotransferase enzyme in wild-type E. coli. Answer 3: No Reasoning: The study does not include experimental data from a complementation mutant, as it does not involve the deletion of any coli gene before reintroducing or overexpressing the phosphotransferase enzyme.	Yes	The study presents original experimental data obtained using Escherichia coli, as it is the host organism used for the expression and display of the phosphotransferase enzyme.	No	The study does not present any experimental data characterizing a coli knockout mutant, as it focuses on the expression and display of the phosphotransferase enzyme in wild-type E. coli.	No	The study does not include experimental data from a complementation mutant, as it does not involve the deletion of any coli gene before reintroducing or overexpressing the phosphotransferase enzyme.	1	0	0	0	0
31905207	MED	31905207	PMC6944356	10.1371/journal.pone.0227023		2020	2020-01-06	Answer 1: No Reasoning: The study does not present any experimental data obtained using E. coli. The study focuses on the antibacterial action of aqueous extracts of Bidens sulphurea, Bidens pilosa, and Tanacetum vulgare against various bacterial strains, including E. coli, but it does not involve any experiments specifically with E. coli. Answer 2: No Reasoning: The study does not present any experimental data characterizing a knockout mutant of E. coli. The study focuses on the antibacterial action of the aqueous extracts against various bacterial strains, including E. coli, but it does not involve any experiments specifically with E. coli knockout mutants. Answer 3: No Reasoning: The study does not include any experimental data from a complementation mutant of E. coli. The study focuses on the antibacterial action of the aqueous extracts against various bacterial strains, including E. coli, but it does not involve any experiments specifically with complementation mutants of E. coli.	No	The study does not present any experimental data obtained using E. coli. The study focuses on the antibacterial action of aqueous extracts of Bidens sulphurea, Bidens pilosa, and Tanacetum vulgare against various bacterial strains, including E. coli, but it does not involve any experiments specifically with E. coli.	No	The study does not present any experimental data characterizing a knockout mutant of E. coli. The study focuses on the antibacterial action of the aqueous extracts against various bacterial strains, including E. coli, but it does not involve any experiments specifically with E. coli knockout mutants.	No	The study does not include any experimental data from a complementation mutant of E. coli. The study focuses on the antibacterial action of the aqueous extracts against various bacterial strains, including E. coli, but it does not involve any experiments specifically with complementation mutants of E. coli.	0	0	0	0	0
25889860	MED	25889860	PMC4376367	10.1186/s13104-015-1057-4		2015	2015-03-25	Answer: No Reasoning: The study does not present any experimental data related to E. coli. It focuses on the contamination level of ambulance staff uniforms and the effect of washing with and without a detergent containing acetic peroxide. Answer: No Reasoning: The study does not present any experimental data characterizing a coli knockout mutant. It focuses on the contamination level of ambulance staff uniforms and the effect of washing with and without a detergent containing acetic peroxide. Answer: No Reasoning: The study does not include any experimental data from a complementation mutant. It focuses on the contamination level of ambulance staff uniforms and the effect of washing with and without a detergent containing acetic peroxide.	No	The study does not present any experimental data related to E. coli. It focuses on the contamination level of ambulance staff uniforms and the effect of washing with and without a detergent containing acetic peroxide.	No	The study does not present any experimental data characterizing a coli knockout mutant. It focuses on the contamination level of ambulance staff uniforms and the effect of washing with and without a detergent containing acetic peroxide.	No	The study does not include any experimental data from a complementation mutant. It focuses on the contamination level of ambulance staff uniforms and the effect of washing with and without a detergent containing acetic peroxide.	0	0	0	0	0
31719125	MED	31719125	PMC6961547	10.1261/rna.072330.119		2020	2019-11-12	Answer 1: Yes Reasoning: The study presents original experimental data obtained using E. coli. Answer 2: Yes Reasoning: The study presents original experimental data characterizing a coli knockout mutant (Δcca and Δrnt). Answer 3: No Reasoning: The study does not include experimental data from a complementation mutant (reintroducing or overexpressing of the coli gene that was deleted before).	Yes	The study presents original experimental data obtained using E. coli.	Yes	The study presents original experimental data characterizing a coli knockout mutant (Δcca and Δrnt).	No	The study does not include experimental data from a complementation mutant (reintroducing or overexpressing of the coli gene that was deleted before).	1	1	0	1	0
38787167	MED	38787167	PMC11125940	10.3390/vetsci11050195		2024	2024-04-28	Answer: No Reasoning: The study does not present any experimental data obtained using coli or any coli knockout mutant, nor does it include any experimental data from a complementation mutant. The study focuses on the presence of extended-spectrum, cephalosporin-resistant Enterobacterales in feces of non-domestic and domestic birds and other domestic animals in Piauí State, Brazil, and the identification of these bacteria using MALDI-TOF MS and molecular tests. However, the study does not involve any genetic manipulation or modification of coli or any other bacteria.	No	The study does not present any experimental data obtained using coli or any coli knockout mutant, nor does it include any experimental data from a complementation mutant. The study focuses on the presence of extended-spectrum, cephalosporin-resistant Enterobacterales in feces of non-domestic and domestic birds and other domestic animals in Piauí	Unknown	No reasoning extracted.	Unknown	No reasoning extracted.	0	0	0	0	0
20305786	MED	20305786	PMC2841200	10.1371/journal.pone.0009757		2010	2010-03-18	Answer 1: Yes Reasoning: The study presents experimental data obtained using E. coli cells, as the NSs protein was overexpressed and purified from E. coli cells. Answer 2: No Reasoning: The study does not present any experimental data characterizing a coli knockout mutant. Answer 3: No Reasoning: The study does not include experimental data from a complementation mutant, as the study does not involve deleting a coli gene before reintroducing or overexpressing it.	Yes	The study presents experimental data obtained using E. coli cells, as the NSs protein was overexpressed and purified from E. coli cells.	No	The study does not present any experimental data characterizing a coli knockout mutant.	No	The study does not include experimental data from a complementation mutant, as the study does not involve deleting a coli gene before reintroducing or overexpressing it.	1	0	0	0	0
39329799	MED	39329799	PMC11430670	10.3390/bios14090424		2024	2024-09-03	Answer 1: Yes Reasoning: The study presents original experimental data obtained using E. coli, as it describes the synthesis and use of a fluorescent sensor (DCM-Ala) to detect the activity of the enzyme pepN in bacterial biofilms formed by E. coli. Answer 2: No Reasoning: The study does not present original experimental data characterizing a coli knockout mutant, as it focuses on the overexpression of the pepN gene in E. coli, but it does not involve the creation or characterization of a knockout mutant. Answer 3: No Reasoning: The study does not include experimental data from a complementation mutant, as it does not describe the reintroduction or overexpression of the coli gene that was deleted before in order to study its function in the context of biofilm formation.	Yes	The study presents original experimental data obtained using E. coli, as it describes the synthesis and use of a fluorescent sensor (DCM-Ala) to detect the activity of the enzyme pepN in bacterial biofilms formed by E. coli.	No	The study does not present original experimental data characterizing a coli knockout mutant, as it focuses on the overexpression of the pepN gene in E. coli, but it does not involve the creation or characterization of a knockout mutant.	No	The study does not include experimental data from a complementation mutant, as it does not describe the reintroduction or overexpression of the coli gene that was deleted before in order to study its function in the context of biofilm formation.	1	0	0	0	0
27462311	MED	27462311	PMC4940412	10.3389/fmicb.2016.01088	Whole-Transcriptome Analysis of Verocytotoxigenic Escherichia coli O157:H7 (Sakai) Suggests Plant-Species-Specific Metabolic Responses on Exposure to Spinach and Lettuce Extracts	2016	2016-07-12	Answer 1: Yes Reasoning: The study presents original experimental data obtained using E. coli O157:H7 (Sakai), a strain of E. coli. Answer 2: No Reasoning: The study does not present original experimental data characterizing a knockout mutant of E. coli O157:H7 (Sakai). Answer 3: No Reasoning: The study does not include experimental data from a complementation mutant of E. coli O157:H7 (Sakai).	Yes	The study presents original experimental data obtained using E. coli O157:H7 (Sakai), a strain of E. coli.	No	The study does not present original experimental data characterizing a knockout mutant of E. coli O157:H7 (Sakai).	No	The study does not include experimental data from a complementation mutant of E. coli O157:H7 (Sakai).	1	0	0	0	0
32024895	MED	32024895	PMC7002416	10.1038/s41598-020-58676-2	Probiotic properties of a phytase producing Pediococcus acidilactici strain SMVDUDB2 isolated from traditional fermented cheese product, Kalarei	2020	2020-02-05	Answer 1: No Reasoning: The study does not mention any experiments involving E. coli. Answer 2: No Reasoning: The study does not mention any experiments involving the creation or characterization of a coli knockout mutant. Answer 3: No Reasoning: The study does not mention any experiments involving the creation or characterization of a complementation mutant for coli.	No	The study does not mention any experiments involving E. coli.	No	The study does not mention any experiments involving the creation or characterization of a coli knockout mutant.	No	The study does not mention any experiments involving the creation or characterization of a complementation mutant for coli.	0	0	0	0	0
17244358	MED	17244358	PMC1794230	10.1186/1748-7188-2-1		2007	2007-01-23	Answer 1: No Reasoning: The study does not present original experimental data obtained using coli. Instead, it presents a computational method for predicting transcription factor binding sites in coli and other bacteria, and it applies this method to synthetic and real data. Answer 2: No Reasoning: The study does not present original experimental data characterizing a coli knockout mutant. Instead, it focuses on predicting transcription factor binding sites in coli and other bacteria using computational methods. Answer 3: No Reasoning: The study does not include experimental data from a complementation mutant (reintroducing or overexpressing of the coli gene that was deleted before). Instead, it focuses on predicting transcription factor binding sites in coli and other bacteria using computational methods.	No	The study does not present original experimental data obtained using coli. Instead, it presents a computational method for predicting transcription factor binding sites in coli and other bacteria, and it applies this method to synthetic and real data.	No	The study does not present original experimental data characterizing a coli knockout mutant. Instead, it focuses on predicting transcription factor binding sites in coli and other bacteria using computational methods.	No	The study does not include experimental data from a complementation mutant (reintroducing or overexpressing of the coli gene that was deleted before). Instead, it focuses on predicting transcription factor binding sites in coli and other bacteria using computational methods.	0	0	0	0	0
31177653	MED	31177653	PMC6759437	10.3350/cmh.2018.0097		2019	2019-06-10	Answer: No Reasoning: The study does not present any experimental data related to E. coli or any other bacterial species. It focuses on the incidence, risk factors, microbial aspects, and outcomes of cellulitis in patients with hepatitis C virus (HCV)-related cirrhosis. Answer: No Reasoning: The study does not present any experimental data related to the creation or characterization of a coli knockout mutant. It focuses on the incidence, risk factors, microbial aspects, and outcomes of cellulitis in patients with hepatitis C virus (HCV)-related cirrhosis. Answer: No Reasoning: The study does not present any experimental data related to complementation mutants. It focuses on the incidence, risk factors, microbial aspects, and outcomes of cellulitis in patients with hepatitis C virus (HCV)-related cirrhosis.	No	The study does not present any experimental data related to E. coli or any other bacterial species. It focuses on the incidence, risk factors, microbial aspects, and outcomes of cellulitis in patients with hepatitis C virus (HCV)-related cirrhosis.	No	The study does not present any experimental data related to the creation or characterization of a coli knockout mutant. It focuses on the incidence, risk factors, microbial aspects, and outcomes of cellulitis in patients with hepatitis C virus (HCV)-related cirrhosis.	No	The study does not present any experimental data related to complementation mutants. It focuses on the incidence, risk factors, microbial aspects, and outcomes of cellulitis in patients with hepatitis C virus (HCV)-related cirrhosis.	0	0	0	0	0
40166614	MED	40166614	PMC11957790	10.1016/j.synbio.2025.03.001	System-level characterization of engineered and evolved formatotrophic E. coli strains	2025	2025-03-05	Answer 1: Yes Reasoning: The study presents original experimental data obtained using E. coli. Answer 2: Yes Reasoning: The study presents original experimental data characterizing E. coli knockout mutants. Answer 3: Yes Reasoning: The study includes experimental data from complementation mutants, where the genes that were deleted before were reintroduced or overexpressed.	Yes	The study presents original experimental data obtained using E. coli.	Yes	The study presents original experimental data characterizing E. coli knockout mutants.	Yes	The study includes experimental data from complementation mutants, where the genes that were deleted before were reintroduced or overexpressed.	1	1	1	1	1
25407420	MED	25407420	PMC4245647	10.3390/ijerph111111846		2014	2014-11-17	Answer: No Reasoning: The study does not present any experimental data related to coli. It focuses on the detection of coli and Enterococcus spp. on fingertips using a microbiological test, but does not involve any genetic manipulation or characterization of coli knockout mutants or complementation mutants.	No	The study does not present any experimental data related to coli. It focuses on the detection of coli and Enterococcus spp. on fingertips using a microbiological test, but does not involve any genetic manipulation or characterization of coli knockout mutants or complementation mutants.	Unknown	No reasoning extracted.	Unknown	No reasoning extracted.	0	0	0	0	0
33505360	MED	33505360	PMC7829508	10.3389/fmicb.2020.531596	Binding of Campylobacter jejuni FliW Adjacent to the CsrA RNA-Binding Pockets Modulates CsrA Regulatory Activity	2020	2021-01-11	Answer 1: No Reasoning: The study does not present any experimental data obtained using E. coli. The study focuses on the bacterium Campylobacter jejuni, not E. coli. Answer 2: No Reasoning: The study does not present any experimental data characterizing a Campylobacter jejuni knockout mutant. The study focuses on the wild-type strain of Campylobacter jejuni, not mutants. Answer 3: No Reasoning: The study does not include any experimental data from a complementation mutant of Campylobacter jejuni. The study does not mention any experiments where the deleted gene was reintroduced or overexpressed in the knockout strain.	No	The study does not present any experimental data obtained using E. coli. The study focuses on the bacterium Campylobacter jejuni, not E. coli.	No	The study does not present any experimental data characterizing a Campylobacter jejuni knockout mutant. The study focuses on the wild-type strain of Campylobacter jejuni, not mutants.	No	The study does not include any experimental data from a complementation mutant of Campylobacter jejuni. The study does not mention any experiments where the deleted gene was reintroduced or overexpressed in the knockout strain.	0	0	0	0	0
38594363	MED	38594363	PMC11004150	10.1038/s41598-024-59087-3	Comprehensive analysis of different solvent extracts of Ferula communis L. fruit reveals phenolic compounds and their biological properties via in vitro and in silico assays	2024	2024-04-09	Answer 1: No Reasoning: The study does not present original experimental data obtained using E. coli. The study focuses on the extraction and characterization of Ferula communis, a plant species, and its extracts, and does not involve E. coli. Answer 2: No Reasoning: The study does not present original experimental data characterizing a coli knockout mutant. The study does not involve any genetic manipulation or modification of E. coli, and the focus is on the extraction and characterization of Ferula communis, a plant species, and its extracts. Answer 3: No Reasoning: The study does not include experimental data from a complementation mutant (reintroducing or overexpressing of the coli gene that was deleted before). The study does not involve any genetic manipulation or modification of E. coli, and the focus is on the extraction and characterization of Ferula communis, a plant species, and its extracts.	No	The study does not present original experimental data obtained using E. coli. The study focuses on the extraction and characterization of Ferula communis, a plant species, and its extracts, and does not involve E. coli.	No	The study does not present original experimental data characterizing a coli knockout mutant. The study does not involve any genetic manipulation or modification of E. coli, and the focus is on the extraction and characterization of Ferula communis, a plant species, and its extracts.	No	The study does not include experimental data from a complementation mutant (reintroducing or overexpressing of the coli gene that was deleted before). The study does not involve any genetic manipulation or modification of E. coli, and the focus is on the extraction and characterization of Ferula communis, a plant species,	0	0	0	0	0
17683642	MED	17683642	PMC1964768	10.1186/1471-2105-8-293		2007	2007-08-07	Answer: No Reasoning: The study does not present any original experimental data. It is a computational study that uses existing data from RegulonDB and other sources to create computer-readable networks of regulatory interactions. Answer: No Reasoning: The study does not present any data on coli knockout mutants. It focuses on the automatic annotation of regulatory interactions using text-mining techniques and does not involve any genetic manipulation or mutation of the coli genome. Answer: No Reasoning: The study does not present any data on complementation mutants. It focuses on the automatic annotation of regulatory interactions using text-mining techniques and does not involve any genetic manipulation or mutation of the coli genome, nor does it reintroduce or overexpress any deleted genes.	No	The study does not present any original experimental data. It is a computational study that uses existing data from RegulonDB and other sources to create computer-readable networks of regulatory interactions.	No	The study does not present any data on coli knockout mutants. It focuses on the automatic annotation of regulatory interactions using text-mining techniques and does not involve any genetic manipulation or mutation of the coli genome.	No	The study does not present any data on complementation mutants. It focuses on the automatic annotation of regulatory interactions using text-mining techniques and does not involve any genetic manipulation or mutation of the coli genome, nor does it reintroduce or overexpress any deleted genes.	0	0	0	0	0
33281796	MED	33281796	PMC7688782	10.3389/fmicb.2020.596626		2020	2020-11-12	Answer 1: Yes Reasoning: The study presents original experimental data obtained using Escherichia coli K−12 strain BOP27. Answer 2: No Reasoning: The study does not present original experimental data characterizing a coli knockout mutant. Answer 3: No Reasoning: The study does not include experimental data from a complementation mutant.	Yes	The study presents original experimental data obtained using Escherichia coli K−12 strain BOP27.	No	The study does not present original experimental data characterizing a coli knockout mutant.	No	The study does not include experimental data from a complementation mutant.	1	0	0	0	0
40151052	MED	40151052	PMC12134834	10.1002/jobm.70026	Molecular Characterization of Bacterial Cellulose Producing Bacillus Strains Isolated From Soil	2025	2025-03-28	Answer 1: No Reasoning: The study does not present any experimental data related to Escherichia coli. The data presented in the study are related to the production, characterization, and antibacterial activity of bacterial cellulose produced by Bacillus strains. Answer 2: No Reasoning: The study does not present any experimental data characterizing a knockout mutant of Escherichia coli. The study focuses on the isolation, identification, and characterization of Bacillus strains capable of producing bacterial cellulose. Answer 3: No Reasoning: The study does not include any experimental data related to complementation mutants of Escherichia coli. The study focuses on the isolation, identification, and characterization of Bacillus strains capable of producing bacterial cellulose, and does not involve any manipulation or modification of Escherichia coli strains.	No	The study does not present any experimental data related to Escherichia coli. The data presented in the study are related to the production, characterization, and antibacterial activity of bacterial cellulose produced by Bacillus strains.	No	The study does not present any experimental data characterizing a knockout mutant of Escherichia coli. The study focuses on the isolation, identification, and characterization of Bacillus strains capable of producing bacterial cellulose.	No	The study does not include any experimental data related to complementation mutants of Escherichia coli. The study focuses on the isolation, identification, and characterization of Bacillus strains capable of producing bacterial cellulose, and does not involve any manipulation or modification of Escherichia coli strains.	0	0	0	0	0
37833355	MED	37833355	PMC10575979	10.1038/s41598-023-44606-5	Characterization and regulation of salt upregulated cyclophilin from a halotolerant strain of Penicillium oxalicum	2023	2023-10-13	Answer 1: No Reasoning: The study does not present original experimental data obtained using E. coli. The study characterizes a cyclophilin protein from a halotolerant strain of Penicillium oxalicum and its mutants, but does not involve E. coli as a subject of the study. Answer 2: No Reasoning: The study does not present original experimental data characterizing a coli knockout mutant. The study characterizes a cyclophilin protein from a halotolerant strain of Penicillium oxalicum and its mutants, but does not involve any knockout mutants of E. coli. Answer 3: No Reasoning: The study does not include experimental data from a complementation mutant (reintroducing or overexpressing of the coli gene that was deleted before). The study characterizes a cyclophilin protein from a halotolerant strain of Penicillium oxalicum and its mutants, but does not involve any complementation mutants of E. coli.	No	The study does not present original experimental data obtained using E. coli. The study characterizes a cyclophilin protein from a halotolerant strain of Penicillium oxalicum and its mutants, but does not involve E. coli as a subject of the study.	No	The study does not present original experimental data characterizing a coli knockout mutant. The study characterizes a cyclophilin protein from a halotolerant strain of Penicillium oxalicum and its mutants, but does not involve any knockout mutants of E. coli.	No	The study does not include experimental data from a complementation mutant (reintroducing or overexpressing of the coli gene that was deleted before). The study characterizes a cyclophilin protein from a halotolerant strain of Penicillium oxalicum and its mutants, but does not involve any complementation mutants of E. coli.	0	0	0	0	0
16602820	MED	16602820	PMC1413569	10.1371/journal.pbio.0040045	Plasticity of the cis-Regulatory Input Function of a Gene	2006	2006-03-28	Answer 1: Yes Reasoning: The study presents original experimental data obtained using Escherichia coli. Answer 2: No Reasoning: The study does not present original experimental data characterizing a coli knockout mutant. Answer 3: No Reasoning: The study does not include experimental data from a complementation mutant.	Yes	The study presents original experimental data obtained using Escherichia coli.	No	The study does not present original experimental data characterizing a coli knockout mutant.	No	The study does not include experimental data from a complementation mutant.	1	0	0	0	0
35400112	MED	35400112	PMC8987234	10.3389/fvets.2022.808846		2022	2022-03-24	Answer 1: No Reasoning: The study does not present any experimental data obtained using Escherichia coli. The study focuses on the antibacterial ability and identification of antibacterial components of different fermented compound Chinese medicine feed additives, specifically Staphylococcus aureus, Salmonella cholerae suis, Escherichia coli, and Streptococcus agalactiae. Answer 2: No Reasoning: The study does not present any experimental data characterizing a knockout mutant of Escherichia coli. The study focuses on the antibacterial ability and identification of antibacterial components of different fermented compound Chinese medicine feed additives, and no genetic manipulation of Escherichia coli is mentioned. Answer 3: No Reasoning: The study does not include any experimental data from a complementation mutant of Escherichia coli. The study focuses on the antibacterial ability and identification of antibacterial components of different fermented compound Chinese medicine feed additives, and no genetic manipulation or reintroduction of genes in Escherichia coli is mentioned.	No	The study does not present any experimental data obtained using Escherichia coli. The study focuses on the antibacterial ability and identification of antibacterial components of different fermented compound Chinese medicine feed additives, specifically Staphylococcus aureus, Salmonella cholerae suis, Escherichia coli, and Streptococcus agalactiae.	No	The study does not present any experimental data characterizing a knockout mutant of Escherichia coli. The study focuses on the antibacterial ability and identification of antibacterial components of different fermented compound Chinese medicine feed additives, and no genetic manipulation of Escherichia coli is mentioned.	No	The study does not include any experimental data from a complementation mutant of Escherichia coli. The study focuses on the antibacterial ability and identification of antibacterial components of different fermented compound Chinese medicine feed additives, and no genetic manipulation or reintroduction of genes in Escherichia coli is mentioned.	0	0	0	0	0
36816392	MED	36816392	PMC9933359	10.5114/wo.2023.124972		2022	2022-12-30	Answer 1: No Reasoning: The study does not present original experimental data obtained using coli. Instead, it focuses on the analysis of asparaginase activity in patients with lymphoblastic leukaemia treated with asparaginase, which is a bacterial enzyme produced by E. coli. Answer 2: No Reasoning: The study does not present original experimental data characterizing a coli knockout mutant. The study focuses on the analysis of asparaginase activity in patients with lymphoblastic leukaemia treated with asparaginase, which is a bacterial enzyme produced by E. coli, not a mutant strain. Answer 3: No Reasoning: The study does not include experimental data from a complementation mutant (reintroducing or overexpressing of the coli gene that was deleted before). The study focuses on the analysis of asparaginase activity in patients with lymphoblastic leukaemia treated with asparaginase, which is a bacterial enzyme produced by E. coli, not on the effects of reintroducing or overexpressing the coli gene in a mutant strain.	No	The study does not present original experimental data obtained using coli. Instead, it focuses on the analysis of asparaginase activity in patients with lymphoblastic leukaemia treated with asparaginase, which is a bacterial enzyme produced by E. coli.	No	The study does not present original experimental data characterizing a coli knockout mutant. The study focuses on the analysis of asparaginase activity in patients with lymphoblastic leukaemia treated with asparaginase, which is a bacterial enzyme produced by E. coli, not a mutant strain.	No	The study does not include experimental data from a complementation mutant (reintroducing or overexpressing of the coli gene that was deleted before). The study focuses on the analysis of asparaginase activity in patients with lymphoblastic leukaemia treated with asparaginase, which is a bacterial enzyme produced by E. coli, not on	0	0	0	0	0
21708017	MED	21708017	PMC3141402	10.1186/1472-6750-11-71		2011	2011-06-27	Answer 1: Yes Reasoning: The study presents experimental data obtained using E. coli, as evidenced by the methods section describing the growth and transformation of E. coli strains, the expression of inteins in E. coli, and the Western blot analysis of E. coli lysates. Answer 2: No Reasoning: The study does not present any experimental data characterizing a coli knockout mutant. The study focuses on the characterization of inteins in yeast and their ability to incorporate different genetic markers while maintaining splicing activity. Answer 3: No Reasoning: The study does not include experimental data from a complementation mutant. The study focuses on the characterization of inteins in yeast and their ability to incorporate different genetic markers while maintaining splicing activity, but there is no mention of reintroducing or overexpressing the deleted gene in a coli knockout mutant.	Yes	The study presents experimental data obtained using E. coli, as evidenced by the methods section describing the growth and transformation of E. coli strains, the expression of inteins in E. coli, and the Western blot analysis of E. coli lysates.	No	The study does not present any experimental data characterizing a coli knockout mutant. The study focuses on the characterization of inteins in yeast and their ability to incorporate different genetic markers while maintaining splicing activity.	No	The study does not include experimental data from a complementation mutant. The study focuses on the characterization of inteins in yeast and their ability to incorporate different genetic markers while maintaining splicing activity, but there is no mention of reintroducing or overexpressing the deleted gene in a coli knockout mutant.	1	0	0	0	0
23484056	MED	23484056	PMC3590139	10.1371/journal.pone.0058918	Isocitrate Dehydrogenase from Streptococcus mutans: Biochemical Properties and Evaluation of a Putative Phosphorylation Site at Ser102	2013	2013-03-06	Answer 1: Yes Reasoning: The study presents original experimental data obtained using E. coli as the host strain for the expression of SmIDH and its mutants. Answer 2: Yes Reasoning: The study presents original experimental data characterizing a E. coli knockout mutant (icd-defective strain E. coli Δicd::kanr) which was constructed by replacing the entire icd cistron of E. coli strain CGSC6300 with a kanamycin cassette. Answer 3: No Reasoning: The study does not include experimental data from a complementation mutant (reintroducing or overexpressing of the E. coli gene that was deleted before). The study only presents the data of the recombinant SmIDH and its mutants.	Yes	The study presents original experimental data obtained using E. coli as the host strain for the expression of SmIDH and its mutants.	Yes	The study presents original experimental data characterizing a E. coli knockout mutant (icd-defective strain E. coli Δicd::kanr) which was constructed by replacing the entire icd cistron of E. coli strain CGSC6300 with a kanamycin cassette.	No	The study does not include experimental data from a complementation mutant (reintroducing or overexpressing of the E. coli gene that was deleted before). The study only presents the data of the recombinant SmIDH and its mutants.	1	1	0	1	0
32604845	MED	32604845	PMC7355419	10.3390/molecules25122947	The Effect of Growth Medium Strength on Minimum Inhibitory Concentrations of Tannins and Tannin Extracts against E. coli	2020	2020-06-26	Answer 1: Yes Reasoning: The study presents original experimental data obtained using E. coli, as it is stated in the title and the abstract. Answer 2: No Reasoning: The study does not present original experimental data characterizing a coli knockout mutant, as it is not mentioned in the title, abstract, or methods section. Answer 3: No Reasoning: The study does not include experimental data from a complementation mutant, as it is not mentioned in the title, abstract, or methods section.	Yes	The study presents original experimental data obtained using E. coli, as it is stated in the title and the abstract.	No	The study does not present original experimental data characterizing a coli knockout mutant, as it is not mentioned in the title, abstract, or methods section.	No	The study does not include experimental data from a complementation mutant, as it is not mentioned in the title, abstract, or methods section.	1	0	0	0	0
32709041	MED	32709041	PMC7400106	10.3390/antibiotics9070421		2020	2020-07-17	Answer 1: Yes Reasoning: The study presents original experimental data obtained using E. coli JM109(DE3) as it is stated in the Methods section (3.1. Bacteria and Culture Conditions). Answer 2: No Reasoning: The study does not present original experimental data characterizing a coli knockout mutant as it is not mentioned in the Methods or Results sections. Answer 3: No Reasoning: The study does not include experimental data from a complementation mutant (reintroducing or overexpressing of the coli gene that was deleted before) as it is not mentioned in the Methods or Results sections.	Yes	The study presents original experimental data obtained using E. coli JM109(DE3) as it is stated in the Methods section (3.1. Bacteria and Culture Conditions).	No	The study does not present original experimental data characterizing a coli knockout mutant as it is not mentioned in the Methods or Results sections.	No	The study does not include experimental data from a complementation mutant (reintroducing or overexpressing of the coli gene that was deleted before) as it is not mentioned in the Methods or Results sections.	1	0	0	0	0
29767038	MED	29767038	PMC5940991	10.1016/j.aninu.2016.02.003		2016	2016-03-02	Answer: No Reasoning: The study does not mention any experiments involving coli or coli knockout mutants, nor does it mention any complementation mutants. The study focuses on the properties and effects of xylanases, enzymes that break down xylan, a polysaccharide found in plant cell walls.	No	The study does not mention any experiments involving coli or coli knockout mutants, nor does it mention any complementation mutants. The study focuses on the properties and effects of xylanases, enzymes that break down xylan, a polysaccharide found in plant cell walls.	Unknown	No reasoning extracted.	Unknown	No reasoning extracted.	0	0	0	0	0
40060997	MED	40060997	PMC11883423	10.1039/d4md00890a	Nitroreductase-activatable photosensitizers for selective antimicrobial photodynamic therapy†	2025	2025-03-06	Answer 1: No Reasoning: The study does not present any experimental data obtained using E. coli. The study focuses on Bacillus subtilis and the synthesis and characterization of a nitroreductase-activatable photosensitizer for antimicrobial photodynamic therapy. Answer 2: No Reasoning: The study does not present any experimental data characterizing a Bacillus subtilis knockout mutant. The study focuses on the characterization of the nitroreductase-activatable photosensitizer in Bacillus subtilis and its potential for antimicrobial photodynamic therapy. Answer 3: No Reasoning: The study does not include experimental data from a complementation mutant. The study focuses on the characterization of the nitroreductase-activatable photosensitizer in Bacillus subtilis and its potential for antimicrobial photodynamic therapy, but it does not involve the reintroduction or overexpression of any deleted genes in Bacillus subtilis.	No	The study does not present any experimental data obtained using E. coli. The study focuses on Bacillus subtilis and the synthesis and characterization of a nitroreductase-activatable photosensitizer for antimicrobial photodynamic therapy.	No	The study does not present any experimental data characterizing a Bacillus subtilis knockout mutant. The study focuses on the characterization of the nitroreductase-activatable photosensitizer in Bacillus subtilis and its potential for antimicrobial photodynamic therapy.	No	The study does not include experimental data from a complementation mutant. The study focuses on the characterization of the nitroreductase-activatable photosensitizer in Bacillus subtilis and its potential for antimicrobial photodynamic therapy, but it does not involve the reintroduction or overexpression of any deleted genes in Bacillus subtilis.	0	0	0	0	0
27174933	MED	27174933	PMC5001592	10.1093/nar/gkw411		2016	2016-05-12	Answer 1: Yes Reasoning: The study presents experimental data obtained using Escherichia coli. Answer 2: No Reasoning: The study does not present experimental data characterizing a coli knockout mutant. Answer 3: No Reasoning: The study does not include experimental data from a complementation mutant.	Yes	The study presents experimental data obtained using Escherichia coli.	No	The study does not present experimental data characterizing a coli knockout mutant.	No	The study does not include experimental data from a complementation mutant.	1	0	0	0	0
31588287	MED	31588287	PMC6685357	10.1039/c9sc02032b	Antimicrobial silver targets glyceraldehyde-3-phosphate dehydrogenase in glycolysis of E. coli† †Electronic supplementary information (ESI) available. See DOI: 10.1039/c9sc02032b	2019	2019-06-24	Answer 1: Yes Reasoning: The study presents original experimental data obtained using E. coli, as it reports the identification and characterization of silver-binding proteins in E. coli, the inhibition of the enzymatic function of GAPDH by silver, and the X-ray structure of silver-bound GAPDH. Answer 2: No Reasoning: The study does not present original experimental data characterizing a coli knockout mutant, as it does not report the generation or characterization of any coli knockout mutant. Answer 3: No Reasoning: The study does not include experimental data from a complementation mutant, as it does not report the reintroduction or overexpression of any coli gene that was deleted before.	Yes	The study presents original experimental data obtained using E. coli, as it reports the identification and characterization of silver-binding proteins in E. coli, the inhibition of the enzymatic function of GAPDH by silver, and the X-ray structure of silver-bound GAPDH.	No	The study does not present original experimental data characterizing a coli knockout mutant, as it does not report the generation or characterization of any coli knockout mutant.	No	The study does not include experimental data from a complementation mutant, as it does not report the reintroduction or overexpression of any coli gene that was deleted before.	1	0	0	0	0
23181585	MED	23181585	PMC3542263	10.1186/1471-2105-13-317		2012	2012-11-27	Answer 1: Yes Reasoning: The study presents original experimental data obtained using E. coli, as it reanalyzes ChIP-chip data collected by Wade et al., [35] who identified 49 binding sites for the well-studied regulatory protein LexA in E. coli MG1655. Answer 2: No Reasoning: The study does not present original experimental data characterizing a coli knockout mutant. Answer 3: No Reasoning: The study does not include experimental data from a complementation mutant (reintroducing or overexpressing of the coli gene that was deleted before).	Yes	The study presents original experimental data obtained using E. coli, as it reanalyzes ChIP-chip data collected by Wade et al., [35] who identified 49 binding sites for the well-studied regulatory protein LexA in E. coli MG1655.	No	The study does not present original experimental data characterizing a coli knockout mutant.	No	The study does not include experimental data from a complementation mutant (reintroducing or overexpressing of the coli gene that was deleted before).	1	0	0	0	0
35079093	MED	35079093	PMC8789769	10.1038/s41598-022-05435-0	Colistin exposure enhances expression of eptB in colistin-resistant Escherichia coli co-harboring mcr-1	2022	2022-01-25	Answer 1: No Reasoning: The study does not present original experimental data obtained using coli. Instead, it presents data obtained from clinical isolates of Escherichia coli. Answer 2: No Reasoning: The study does not present original experimental data characterizing a coli knockout mutant. Instead, it focuses on clinical isolates of Escherichia coli and their gene expression patterns under colistin stress. Answer 3: No Reasoning: The study does not include experimental data from a complementation mutant (reintroducing or overexpressing of the coli gene that was deleted before). Instead, it focuses on the gene expression patterns of the clinical isolates of Escherichia coli under colistin stress.	No	The study does not present original experimental data obtained using coli. Instead, it presents data obtained from clinical isolates of Escherichia coli.	No	The study does not present original experimental data characterizing a coli knockout mutant. Instead, it focuses on clinical isolates of Escherichia coli and their gene expression patterns under colistin stress.	No	The study does not include experimental data from a complementation mutant (reintroducing or overexpressing of the coli gene that was deleted before). Instead, it focuses on the gene expression patterns of the clinical isolates of Escherichia coli under colistin stress.	0	0	0	0	0
40387454	MED	40387454	PMC12150685	10.1128/iai.00216-25	Maternal transfer of oral vaccine induced anti-OspA antibodies protects Peromyscus spp. from tick-transmitted Borrelia burgdorferi	2025	2025-05-19	Answer 1: No Reasoning: The study does not present any experimental data obtained using Escherichia coli. Instead, it uses E. coli as a vehicle for producing the recombinant outer surface protein A (OspA) that is used to vaccinate the Peromyscus leucopus dams. Answer 2: No Reasoning: The study does not present any experimental data characterizing a knockout mutant of Escherichia coli. Instead, it uses wild-type E. coli BL21(DE3)pLysS to produce the recombinant OspA. Answer 3: No Reasoning: The study does not include any experimental data from a complementation mutant of Escherichia coli. Instead, it uses wild-type E. coli BL21(DE3)pLysS to produce the recombinant OspA.	No	The study does not present any experimental data obtained using Escherichia coli. Instead, it uses E. coli as a vehicle for producing the recombinant outer surface protein A (OspA) that is used to vaccinate the Peromyscus leucopus dams.	No	The study does not present any experimental data characterizing a knockout mutant of Escherichia coli. Instead, it uses wild-type E. coli BL21(DE3)pLysS to produce the recombinant OspA.	No	The study does not include any experimental data from a complementation mutant of Escherichia coli. Instead, it uses wild-type E. coli BL21(DE3)pLysS to produce the recombinant OspA.	0	0	0	0	0
33694073	MED	33694073	PMC7946726	10.1007/s00285-021-01576-4		2021	2021-03-10	Answer 1: No Reasoning: The study does not present original experimental data obtained using Escherichia coli. Instead, it focuses on the gene regulation network that controls expression of genes central to controlling the efflux associated genes acrAB and acrEF in Salmonella. Answer 2: No Reasoning: The study does not present original experimental data characterizing a Escherichia coli knockout mutant. The study considers the gene regulation network in Salmonella, not Escherichia coli. Answer 3: Not explicitly stated Reasoning: The study does not mention any experimental data from a complementation mutant (reintroducing or overexpressing of the Escherichia coli gene that was deleted before) in the methods or results sections. However, the study does discuss the over expression of the AcrAB−TolC efflux pump system in both Salmonella and Escherichia coli, which could potentially be considered a form of complementation mutant, but it is not explicitly stated that they used such a mutant in their experiments.	No	The study does not present original experimental data obtained using Escherichia coli. Instead, it focuses on the gene regulation network that controls expression of genes central to controlling the efflux associated genes acrAB and acrEF in Salmonella.	No	The study does not present original experimental data characterizing a Escherichia coli knockout mutant. The study considers the gene regulation network in Salmonella, not Escherichia coli.	Unknown	No reasoning extracted.	0	0	0	0	0
36545512	MED	36545512	PMC9760943	10.3389/fmolb.2022.1039324		2022	2022-12-05	Answer 1: No Reasoning: The study does not present any experimental data obtained using E. coli. The study focuses on the development of a method for generating Ad-based bionanoparticles specific to target cells using the SpyTag-SpyCatcher system, and the experimental data presented are related to the construction and characterization of the Ad vector, recombinant protein expression, and cell transduction experiments. Answer 2: No Reasoning: The study does not present any experimental data characterizing an E. coli knockout mutant. The study focuses on the development of a method for generating Ad-based bionanoparticles specific to target cells using the SpyTag-SpyCatcher system, and the experimental data presented are related to the construction and characterization of the Ad vector, recombinant protein expression, and cell transduction experiments. Answer 3: No Reasoning: The study does not include experimental data from a complementation mutant (reintroducing or overexpressing of the E. coli gene that was deleted before). The study focuses on the development of a method for generating Ad-based bionanoparticles specific to target cells using the SpyTag-SpyCatcher system, and the experimental data presented are related to the construction and characterization of the Ad vector, recombin	No	The study does not present any experimental data obtained using E. coli. The study focuses on the development of a method for generating Ad-based bionanoparticles specific to target cells using the SpyTag-SpyCatcher system, and the experimental data presented are related to the construction and characterization of the Ad vector, recombinant	No	The study does not present any experimental data characterizing an E. coli knockout mutant. The study focuses on the development of a method for generating Ad-based bionanoparticles specific to target cells using the SpyTag-SpyCatcher system, and the experimental data presented are related to the construction and characterization of the Ad	No	The study does not include experimental data from a complementation mutant (reintroducing or overexpressing of the E. coli gene that was deleted before). The study focuses on the development of a method for generating Ad-based bionanoparticles specific to target cells using the SpyTag-SpyCatcher system, and the experimental data presented are	0	0	0	0	0
34589080	MED	34589080	PMC8473918	10.3389/fmicb.2021.746046		2021	2021-09-13	Answer 1: No Reasoning: The study does not present any experimental data obtained using E. coli. The study focuses on the effects of selenium nanoparticles (SeNPs) and selenite (SeO32–) on soil microbial community and typical soil microorganisms, with Bacillus sp. and E. coli being two of the chosen typical soil microorganisms for investigation. However, the study does not involve any experiments conducted using E. coli. Answer 2: No Reasoning: The study does not present any experimental data characterizing a coli knockout mutant. The study focuses on the effects of SeNPs and SeO32– on soil microbial community and typical soil microorganisms, but it does not involve any experiments conducted using a coli knockout mutant. Answer 3: No Reasoning: The study does not include experimental data from a complementation mutant (reintroducing or overexpressing of the coli gene that was deleted before). The study focuses on the effects of SeNPs and SeO32– on soil microbial community and typical soil microorganisms, but it does not involve any experiments conducted using a complementation mutant of E. coli.	No	The study does not present any experimental data obtained using E. coli. The study focuses on the effects of selenium nanoparticles (SeNPs) and selenite (SeO32–) on soil microbial community and typical soil microorganisms, with Bacillus sp. and E. coli being two of the chosen typical soil microorganisms for investigation. However,	No	The study does not present any experimental data characterizing a coli knockout mutant. The study focuses on the effects of SeNPs and SeO32– on soil microbial community and typical soil microorganisms, but it does not involve any experiments conducted using a coli knockout mutant.	No	The study does not include experimental data from a complementation mutant (reintroducing or overexpressing of the coli gene that was deleted before). The study focuses on the effects of SeNPs and SeO32– on soil microbial community and typical soil microorganisms, but it does not involve any experiments conducted using a	0	0	0	0	0
38827151	MED	38827151	PMC11140147	10.3389/fmicb.2024.1389242	Evaluation of the mechanistic basis for the antibacterial activity of ursolic acid against Staphylococcus aureus	2024	2024-05-17	Answer 1: No Reasoning: The study does not present any experimental data obtained using Escherichia coli. Answer 2: No Reasoning: The study does not present any experimental data characterizing a coli knockout mutant. Answer 3: No Reasoning: The study does not include experimental data from a complementation mutant (reintroducing or overexpressing of the coli gene that was deleted before).	No	The study does not present any experimental data obtained using Escherichia coli.	No	The study does not present any experimental data characterizing a coli knockout mutant.	No	The study does not include experimental data from a complementation mutant (reintroducing or overexpressing of the coli gene that was deleted before).	0	0	0	0	0
33415139	MED	33415139	PMC7752262	10.1155/2020/1315069		2020	2020-12-12	Answer 1: No Reasoning: The study does not mention any experimental data obtained using Escherichia coli. It only mentions E. coli as one of the test strains used in the antimicrobial effectiveness test. Answer 2: No Reasoning: The study does not present any experimental data characterizing a coli knockout mutant. It only mentions E. coli as one of the test strains used in the antimicrobial effectiveness test. Answer 3: No Reasoning: The study does not include any experimental data from a complementation mutant. It does not mention any reintroduction or overexpression of the coli gene that was deleted before in the study.	No	The study does not mention any experimental data obtained using Escherichia coli. It only mentions E. coli as one of the test strains used in the antimicrobial effectiveness test.	No	The study does not present any experimental data characterizing a coli knockout mutant. It only mentions E. coli as one of the test strains used in the antimicrobial effectiveness test.	No	The study does not include any experimental data from a complementation mutant. It does not mention any reintroduction or overexpression of the coli gene that was deleted before in the study.	0	0	0	0	0
21435272	MED	21435272	PMC3071312	10.1186/1475-2859-10-18	Evolution combined with genomic study elucidates genetic bases of isobutanol tolerance in Escherichia coli	2011	2011-03-25	Answer 1: Yes Reasoning: The study presents original experimental data obtained using E. coli. Answer 2: No Reasoning: The study does not present experimental data characterizing a E. coli knockout mutant. Answer 3: No Reasoning: The study does not include experimental data from a complementation mutant.	Yes	The study presents original experimental data obtained using E. coli.	No	The study does not present experimental data characterizing a E. coli knockout mutant.	No	The study does not include experimental data from a complementation mutant.	1	0	0	0	0
32284564	MED	32284564	PMC8052915	10.1038/s41564-020-0694-0		2020	2020-04-13	Answer 1: No Reasoning: The study does not present original experimental data obtained using E. coli. The study focuses on the analysis of E. coli strains found in meconium samples, but does not involve any experimental manipulation or growth of E. coli. Answer 2: No Reasoning: The study does not present original experimental data characterizing a E. coli knockout mutant. The study analyzes E. coli strains found in meconium samples, but does not involve any genetic manipulation or creation of E. coli mutants. Answer 3: No Reasoning: The study does not include experimental data from a complementation mutant. The study analyzes E. coli strains found in meconium samples, but does not involve any genetic manipulation or reintroduction of genes that were deleted in the E. coli strains.	No	The study does not present original experimental data obtained using E. coli. The study focuses on the analysis of E. coli strains found in meconium samples, but does not involve any experimental manipulation or growth of E. coli.	No	The study does not present original experimental data characterizing a E. coli knockout mutant. The study analyzes E. coli strains found in meconium samples, but does not involve any genetic manipulation or creation of E. coli mutants.	No	The study does not include experimental data from a complementation mutant. The study analyzes E. coli strains found in meconium samples, but does not involve any genetic manipulation or reintroduction of genes that were deleted in the E. coli strains.	0	0	0	0	0
38768229	MED	38768229	PMC11142719	10.1371/journal.pgen.1011287		2024	2024-05-20	Answer 1: Yes Reasoning: The study presents original experimental data obtained using E. coli. Answer 2: Yes Reasoning: The study presents original experimental data characterizing a E. coli knockout mutant (ΔqueE). Answer 3: Yes Reasoning: The study includes experimental data from complementation mutants (reintroducing or overexpressing of the E. coli queE gene that was deleted before).	Yes	The study presents original experimental data obtained using E. coli.	Yes	The study presents original experimental data characterizing a E. coli knockout mutant (ΔqueE).	Yes	The study includes experimental data from complementation mutants (reintroducing or overexpressing of the E. coli queE gene that was deleted before).	1	1	1	1	1
38318229	MED	38318229	PMC10839225	10.1016/j.bioactmat.2024.01.016		2024	2024-01-28	Answer 1: No Reasoning: The study does not present any experimental data obtained using E. coli. Instead, it focuses on the development and characterization of a novel oral agent, ZnPBA@YCW, for the treatment of inflammatory bowel disease (IBD). Answer 2: No Reasoning: The study does not present any experimental data characterizing a coli knockout mutant. The study focuses on the development and characterization of a novel oral agent, ZnPBA@YCW, for the treatment of IBD, and E. coli is mentioned as a target for the removal of ZnPBA@YCW. Answer 3: No Reasoning: The study does not include experimental data from a complementation mutant. The study focuses on the development and characterization of a novel oral agent, ZnPBA@YCW, for the treatment of IBD, and there is no mention of reintroducing or overexpressing of any coli gene that was deleted before.	No	The study does not present any experimental data obtained using E. coli. Instead, it focuses on the development and characterization of a novel oral agent, ZnPBA@YCW, for the treatment of inflammatory bowel disease (IBD).	No	The study does not present any experimental data characterizing a coli knockout mutant. The study focuses on the development and characterization of a novel oral agent, ZnPBA@YCW, for the treatment of IBD, and E. coli is mentioned as a target for the removal of ZnPBA@YCW.	No	The study does not include experimental data from a complementation mutant. The study focuses on the development and characterization of a novel oral agent, ZnPBA@YCW, for the treatment of IBD, and there is no mention of reintroducing or overexpressing of any coli gene that was deleted before.	0	0	0	0	0
40155618	MED	40155618	PMC11953442	10.1038/s41467-025-58247-x	PIP2-mediated oligomerization of the endosomal sodium/proton exchanger NHE9	2025	2025-03-28	Answer 1: Yes Reasoning: The study presents experimental data obtained using E. coli NhaA, a Na+/H+ exchanger from E. coli. Answer 2: No Reasoning: The study does not present experimental data characterizing a coli knockout mutant. Answer 3: No Reasoning: The study does not include experimental data from a complementation mutant (reintroducing or overexpressing of the coli gene that was deleted before).	Yes	The study presents experimental data obtained using E. coli NhaA, a Na+/H+ exchanger from E. coli.	No	The study does not present experimental data characterizing a coli knockout mutant.	No	The study does not include experimental data from a complementation mutant (reintroducing or overexpressing of the coli gene that was deleted before).	1	0	0	0	0
39038910	MED	39038910	PMC11268051	10.1136/rmdopen-2024-004411		2024	2024-07-22	Answer 1: Yes Reasoning: The study presents experimental data obtained using E. coli as a model organism. Answer 2: No Reasoning: The study does not present any experimental data characterizing a coli knockout mutant. Answer 3: No Reasoning: The study does not include experimental data from a complementation mutant.	Yes	The study presents experimental data obtained using E. coli as a model organism.	No	The study does not present any experimental data characterizing a coli knockout mutant.	No	The study does not include experimental data from a complementation mutant.	1	0	0	0	0
38998482	MED	38998482	PMC11241159	10.3390/foods13131976		2024	2024-06-22	Answer 1: No Reasoning: The study does not present any experimental data related to Escherichia coli. Answer 2: No Reasoning: The study does not present any experimental data characterizing a coli knockout mutant. Answer 3: No Reasoning: The study does not include experimental data from a complementation mutant.	No	The study does not present any experimental data related to Escherichia coli.	No	The study does not present any experimental data characterizing a coli knockout mutant.	No	The study does not include experimental data from a complementation mutant.	0	0	0	0	0
23433241	MED	23433241	PMC3610120	10.1186/1471-2296-14-25	Sex- and age-specific trends in antibiotic resistance patterns of Escherichia coli urinary isolates from outpatients	2013	2013-02-22	Answer: No Reasoning: The study does not present original experimental data obtained using coli knockout mutants or complementation mutants. It analyzes existing clinical data from a regional health maintenance organization to describe age- and sex-specific trends in antibiotic susceptibility to common urinary anti-infectives among urinary isolates of Escherichia coli from ambulatory primary care patients. Answer: No Reasoning: The study does not present original experimental data characterizing a coli knockout mutant. It analyzes existing clinical data from a regional health maintenance organization to describe age- and sex-specific trends in antibiotic susceptibility to common urinary anti-infectives among urinary isolates of Escherichia coli from ambulatory primary care patients. Answer: No Reasoning: The study does not include experimental data from a complementation mutant. It analyzes existing clinical data from a regional health maintenance organization to describe age- and sex-specific trends in antibiotic susceptibility to common urinary anti-infectives among urinary isolates of Escherichia coli from ambulatory primary care patients.	No	The study does not present original experimental data obtained using coli knockout mutants or complementation mutants. It analyzes existing clinical data from a regional health maintenance organization to describe age- and sex-specific trends in antibiotic susceptibility to common urinary anti-infectives among urinary isolates of Escherichia coli from ambulatory primary care	No	The study does not present original experimental data characterizing a coli knockout mutant. It analyzes existing clinical data from a regional health maintenance organization to describe age- and sex-specific trends in antibiotic susceptibility to common urinary anti-infectives among urinary isolates of Escherichia coli from ambulatory primary care patients.	No	The study does not include experimental data from a complementation mutant. It analyzes existing clinical data from a regional health maintenance organization to describe age- and sex-specific trends in antibiotic susceptibility to common urinary anti-infectives among urinary isolates of Escherichia coli from ambulatory primary care patients.	0	0	0	0	0
40188331	MED	40188331	PMC11972475	10.1186/s13068-025-02643-4		2025	2025-04-05	Answer 1: No Reasoning: The study does not present original experimental data obtained using Escherichia coli. The experiments were performed using the Escherichia coli BL21 (DE3) strain, which was used as a host for the expression of the β-glucosidase enzymes. However, the data obtained were not related to the characteristics of Escherichia coli itself. Answer 2: No Reasoning: The study does not present original experimental data characterizing an Escherichia coli knockout mutant. The study focuses on the engineering of a β-glucosidase enzyme from the GH1 family, isolated from the microbial community of Amazonian soil, and does not involve the deletion of any Escherichia coli genes. Answer 3: No Reasoning: The study does not include experimental data from a complementation mutant, which would involve reintroducing or overexpressing the deleted Escherichia coli gene. The study focuses on the engineering of a β-glucosidase enzyme from the GH1 family, isolated from the microbial community of Amazonian soil, and does not involve the deletion of any Escherichia coli genes.	No	The study does not present original experimental data obtained using Escherichia coli. The experiments were performed using the Escherichia coli BL21 (DE3) strain, which was used as a host for the expression of the β-glucosidase enzymes. However, the data obtained were not related to the characteristics of Escherichia coli itself.	No	The study does not present original experimental data characterizing an Escherichia coli knockout mutant. The study focuses on the engineering of a β-glucosidase enzyme from the GH1 family, isolated from the microbial community of Amazonian soil, and does not involve the deletion of any Escherichia coli genes.	No	The study does not include experimental data from a complementation mutant, which would involve reintroducing or overexpressing the deleted Escherichia coli gene. The study focuses on the engineering of a β-glucosidase enzyme from the GH1 family, isolated from the microbial community of Amazonian soil, and does not involve the deletion	0	0	0	0	0
22708803	MED	22708803	PMC3431237	10.1186/1471-2180-12-109	Cysteine coordination of Pb(II) is involved in the PbrR-dependent activation of the lead-resistance promoter, PpbrA, from Cupriavidus metallidurans CH34	2012	2012-06-18	Answer 1: No Reasoning: The study does not present any experimental data obtained using E. coli. All the experimental data presented in the study are related to Cupriavidus metallidurans CH34. Answer 2: No Reasoning: The study does not present any experimental data characterizing a knockout mutant of E. coli. All the experimental data presented in the study are related to Cupriavidus metallidurans CH34. Answer 3: No Reasoning: The study does not include any experimental data from a complementation mutant of Cupriavidus metallidurans CH34. The study only presents data from mutants of the PbrR protein, but it does not reintroduce or overexpress the wild-type gene in the mutant strains.	No	The study does not present any experimental data obtained using E. coli. All the experimental data presented in the study are related to Cupriavidus metallidurans CH34.	No	The study does not present any experimental data characterizing a knockout mutant of E. coli. All the experimental data presented in the study are related to Cupriavidus metallidurans CH34.	No	The study does not include any experimental data from a complementation mutant of Cupriavidus metallidurans CH34. The study only presents data from mutants of the PbrR protein, but it does not reintroduce or overexpress the wild-type gene in the mutant strains.	0	0	0	0	0
33664277	MED	33664277	PMC7933415	10.1038/s41598-021-83894-7	Intra-vital imaging of mesenchymal stromal cell kinetics in the pulmonary vasculature during infection	2021	2021-03-04	Answer 1: No Reasoning: The study does not present any experimental data obtained using Escherichia coli. Instead, it focuses on the behavior and retention of mesenchymal stem cells in the pulmonary vasculature during infection, specifically in a mouse model of E. coli pneumonia. Answer 2: No Reasoning: The study does not present any experimental data characterizing a Escherichia coli knockout mutant. The study uses E. coli as the infectious agent in a mouse model of pneumonia, but it does not involve any genetic manipulation or modification of the E. coli strain. Answer 3: No Reasoning: The study does not include any experimental data from a complementation mutant, which would involve reintroducing or overexpressing the gene that was deleted in the Escherichia coli strain used in the study. The study focuses on the behavior and retention of mesenchymal stem cells in the pulmonary vasculature during infection, not on the genetic manipulation of E. coli.	No	The study does not present any experimental data obtained using Escherichia coli. Instead, it focuses on the behavior and retention of mesenchymal stem cells in the pulmonary vasculature during infection, specifically in a mouse model of E. coli pneumonia.	No	The study does not present any experimental data characterizing a Escherichia coli knockout mutant. The study uses E. coli as the infectious agent in a mouse model of pneumonia, but it does not involve any genetic manipulation or modification of the E. coli strain.	No	The study does not include any experimental data from a complementation mutant, which would involve reintroducing or overexpressing the gene that was deleted in the Escherichia coli strain used in the study. The study focuses on the behavior and retention of mesenchymal stem cells in the pulmonary vasculature during infection,	0	0	0	0	0
15998469	MED	15998469	PMC1250228	10.1186/1475-2859-4-21		2005	2005-07-05	Answer 1: Yes Reasoning: The study presents experimental data obtained using E. coli, as it describes the expression and purification of human proteins in E. coli host cells. Answer 2: No Reasoning: The study does not present any experimental data characterizing a coli knockout mutant. Answer 3: No Reasoning: The study does not include experimental data from a complementation mutant, as it does not involve the deletion of a coli gene before reintroducing or overexpressing it.	Yes	The study presents experimental data obtained using E. coli, as it describes the expression and purification of human proteins in E. coli host cells.	No	The study does not present any experimental data characterizing a coli knockout mutant.	No	The study does not include experimental data from a complementation mutant, as it does not involve the deletion of a coli gene before reintroducing or overexpressing it.	1	0	0	0	0
37185743	MED	37185743	PMC10136452	10.3390/cimb45040219	Specific Targeting and Labeling of Colonic Polyps in CPC-APC Mice with Mucin 5AC Fluorescent Antibodies: A Model for Detection of Early Colon Cancer	2023	2023-04-11	Answer 1: No Reasoning: The study does not present original experimental data obtained using coli. Instead, it uses a mouse model (CPC-APC mice) to study the targeting and labeling of colonic polyps with fluorescent antibodies. Answer 2: Yes Reasoning: The study presents original experimental data characterizing a coli knockout mutant, specifically the CPC-APC mice, which is a conditional knockout of the adenomatous polyposis coli (APC) gene. Answer 3: No Reasoning: The study does not include experimental data from a complementation mutant, as it does not reintroduce or overexpress the coli gene that was deleted before in the CPC-APC mice.	No	The study does not present original experimental data obtained using coli. Instead, it uses a mouse model (CPC-APC mice) to study the targeting and labeling of colonic polyps with fluorescent antibodies.	Yes	The study presents original experimental data characterizing a coli knockout mutant, specifically the CPC-APC mice, which is a conditional knockout of the adenomatous polyposis coli (APC) gene.	No	The study does not include experimental data from a complementation mutant, as it does not reintroduce or overexpress the coli gene that was deleted before in the CPC-APC mice.	0	1	0	0	0
34072425	MED	34072425	PMC8227812	10.3390/foods10061241	Shelf Life Extension of Chilled Pork by Optimal Ultrasonicated Ceylon Spinach (Basella alba) Extracts: Physicochemical and Microbial Properties	2021	2021-05-29	Answer 1: No Reasoning: The study does not present any experimental data obtained using coli. The study focuses on the antioxidant and antibacterial properties of Ceylon spinach (Basella alba) extracts and their effects on the shelf life of chilled pork. Answer 2: No Reasoning: The study does not present any experimental data characterizing a coli knockout mutant. The study focuses on the antioxidant and antibacterial properties of Ceylon spinach (Basella alba) extracts and their effects on the shelf life of chilled pork. Answer 3: No Reasoning: The study does not include experimental data from a complementation mutant (reintroducing or overexpressing of the coli gene that was deleted before). The study focuses on the antioxidant and antibacterial properties of Ceylon spinach (Basella alba) extracts and their effects on the shelf life of chilled pork.	No	The study does not present any experimental data obtained using coli. The study focuses on the antioxidant and antibacterial properties of Ceylon spinach (Basella alba) extracts and their effects on the shelf life of chilled pork.	No	The study does not present any experimental data characterizing a coli knockout mutant. The study focuses on the antioxidant and antibacterial properties of Ceylon spinach (Basella alba) extracts and their effects on the shelf life of chilled pork.	No	The study does not include experimental data from a complementation mutant (reintroducing or overexpressing of the coli gene that was deleted before). The study focuses on the antioxidant and antibacterial properties of Ceylon spinach (Basella alba) extracts and their effects on the shelf life of chilled pork.	0	0	0	0	0
29873764	MED	29873764	PMC6144821	10.1093/nar/gky488	The essential nature of YqfG, a YbeY homologue required for 3′ maturation of Bacillus subtilis 16S ribosomal RNA is suppressed by deletion of RNase R	2018	2018-09-01	Answer 1: No Reasoning: The study does not present any experimental data obtained using E. coli. Answer 2: No Reasoning: The study does not present any experimental data characterizing a knockout mutant of E. coli. Answer 3: No Reasoning: The study does not include any experimental data from a complementation mutant of B. subtilis.	No	The study does not present any experimental data obtained using E. coli.	No	The study does not present any experimental data characterizing a knockout mutant of E. coli.	No	The study does not include any experimental data from a complementation mutant of B. subtilis.	0	0	0	0	0
23409149	MED	23409149	PMC3567055	10.1371/journal.pone.0056168	Complete Solubilization and Purification of Recombinant Human Growth Hormone Produced in Escherichia coli	2013	2013-02-07	Answer 1: Yes Reasoning: The study presents original experimental data obtained using E. coli, as it describes the production and purification of recombinant human growth hormone (hGH) in E. coli. Answer 2: No Reasoning: The study does not present original experimental data characterizing a E. coli knockout mutant, as it does not involve any genetic manipulation of E. coli to create a knockout strain. Answer 3: No Reasoning: The study does not include experimental data from a complementation mutant, as it does not involve the reintroduction or overexpression of any deleted E. coli gene.	Yes	The study presents original experimental data obtained using E. coli, as it describes the production and purification of recombinant human growth hormone (hGH) in E. coli.	No	The study does not present original experimental data characterizing a E. coli knockout mutant, as it does not involve any genetic manipulation of E. coli to create a knockout strain.	No	The study does not include experimental data from a complementation mutant, as it does not involve the reintroduction or overexpression of any deleted E. coli gene.	1	0	0	0	0
30670621	MED	30670621	PMC6343043	10.1128/mbio.02693-18	One Health Genomic Surveillance of Escherichia coli Demonstrates Distinct Lineages and Mobile Genetic Elements in Isolates from Humans versus Livestock	2019	2019-01-22	Answer 1: Yes Reasoning: The study presents original experimental data obtained using E. coli, as it involves the isolation, sequencing, and analysis of E. coli isolates from livestock farms, retail meat, and patients with bloodstream infections. Answer 2: No Reasoning: The study does not present original experimental data characterizing a coli knockout mutant, as it does not involve the creation or analysis of any mutant strains of E. coli. Answer 3: No Reasoning: The study does not include experimental data from a complementation mutant, as it does not involve the reintroduction or overexpression of any deleted coli genes in the isolates studied.	Yes	The study presents original experimental data obtained using E. coli, as it involves the isolation, sequencing, and analysis of E. coli isolates from livestock farms, retail meat, and patients with bloodstream infections.	No	The study does not present original experimental data characterizing a coli knockout mutant, as it does not involve the creation or analysis of any mutant strains of E. coli.	No	The study does not include experimental data from a complementation mutant, as it does not involve the reintroduction or overexpression of any deleted coli genes in the isolates studied.	1	0	0	0	0
25338542	MED	25338542	PMC4210564	10.1186/1756-0500-7-748	Adherent-invasive Escherichia coli (AIEC) in pediatric Crohn’s disease patients: phenotypic and genetic pathogenic features	2014	2014-10-22	Answer 1: Yes Reasoning: The study presents original experimental data obtained using E. coli, as indicated by the title and the methods section. Answer 2: No Reasoning: The study does not present original experimental data characterizing a coli knockout mutant, as there is no mention of any gene deletion or knockout mutants in the methods or results sections. Answer 3: No Reasoning: The study does not include experimental data from a complementation mutant, as there is no mention of any gene reintroduction or overexpression in the methods or results sections.	Yes	The study presents original experimental data obtained using E. coli, as indicated by the title and the methods section.	No	The study does not present original experimental data characterizing a coli knockout mutant, as there is no mention of any gene deletion or knockout mutants in the methods or results sections.	No	The study does not include experimental data from a complementation mutant, as there is no mention of any gene reintroduction or overexpression in the methods or results sections.	1	0	0	0	0
21887283	MED	21887283	PMC3161043	10.1371/journal.pone.0023606		2011	2011-08-24	Answer 1: No Reasoning: The study does not present original experimental data obtained using coli. The study focuses on the New Delhi Metallo-β-lactamase (NDM-1) and its 3D structure, and the study does not involve any experiments using coli. Answer 2: No Reasoning: The study does not present original experimental data characterizing a coli knockout mutant. The study focuses on the NDM-1 enzyme and its interactions with antibiotics, and does not involve any experiments involving coli knockout mutants. Answer 3: No Reasoning: The study does not include experimental data from a complementation mutant (reintroducing or overexpressing of the coli gene that was deleted before). The study focuses on the NDM-1 enzyme and its interactions with antibiotics, and does not involve any experiments involving complementation mutants.	No	The study does not present original experimental data obtained using coli. The study focuses on the New Delhi Metallo-β-lactamase (NDM-1) and its 3D structure, and the study does not involve any experiments using coli.	No	The study does not present original experimental data characterizing a coli knockout mutant. The study focuses on the NDM-1 enzyme and its interactions with antibiotics, and does not involve any experiments involving coli knockout mutants.	No	The study does not include experimental data from a complementation mutant (reintroducing or overexpressing of the coli gene that was deleted before). The study focuses on the NDM-1 enzyme and its interactions with antibiotics, and does not involve any experiments involving complementation mutants.	0	0	0	0	0
37080745	MED	37080745	PMC10151279	10.3343/alm.2023.43.5.443	European Committee on Antimicrobial Susceptibility Testing-Recommended Rapid Antimicrobial Susceptibility Testing of Escherichia coli, Klebsiella pneumoniae, and Staphylococcus aureus From Positive Blood Culture Bottles	2023	2023-04-21	Answer 1: Yes Reasoning: The study presents original experimental data obtained using E. coli, as it involves testing 20 strains of E. coli using the EUCAST-RAST method and comparing the results with the Sensititre AST system. Answer 2: No Reasoning: The study does not present original experimental data characterizing a coli knockout mutant, as it does not involve any genetic manipulation or deletion of genes in E. coli. Answer 3: No Reasoning: The study does not include experimental data from a complementation mutant, as it does not involve reintroducing or overexpressing any deleted genes in E. coli.	Yes	The study presents original experimental data obtained using E. coli, as it involves testing 20 strains of E. coli using the EUCAST-RAST method and comparing the results with the Sensititre AST system.	No	The study does not present original experimental data characterizing a coli knockout mutant, as it does not involve any genetic manipulation or deletion of genes in E. coli.	No	The study does not include experimental data from a complementation mutant, as it does not involve reintroducing or overexpressing any deleted genes in E. coli.	1	0	0	0	0
35847919	MED	35847919	PMC9281500	10.3389/fonc.2022.912639		2022	2022-06-30	Answer 1: Yes Reasoning: The study presents original experimental data obtained using Escherichia coli Nissle 1917 (EcN), which is a strain of coli. Answer 2: Yes Reasoning: The study presents original experimental data characterizing a coli knockout mutant, specifically EcN with the lpp gene knocked out and replaced with the OVA sequence. Answer 3: No Reasoning: The study does not include experimental data from a complementation mutant, where the gene that was deleted in the knockout mutant is reintroduced or overexpressed.	Yes	The study presents original experimental data obtained using Escherichia coli Nissle 1917 (EcN), which is a strain of coli.	Yes	The study presents original experimental data characterizing a coli knockout mutant, specifically EcN with the lpp gene knocked out and replaced with the OVA sequence.	No	The study does not include experimental data from a complementation mutant, where the gene that was deleted in the knockout mutant is reintroduced or overexpressed.	1	1	0	1	0
37880718	MED	37880718	PMC10601251	10.1186/s12934-023-02219-7	Systematic engineering pinpoints a versatile strategy for the expression of functional cytochrome P450 enzymes in Escherichia coli cell factories	2023	2023-10-25	Answer 1: Yes Reasoning: The study presents original experimental data obtained using Escherichia coli, as it describes the engineering of P450 enzymes in E. coli and the subsequent measurement of their activity and product accumulation. Answer 2: No Reasoning: The study does not present original experimental data characterizing a coli knockout mutant, as it does not describe the deletion of any coli genes or the subsequent characterization of the resulting knockout strain. Answer 3: No Reasoning: The study does not include experimental data from a complementation mutant, as it does not describe the reintroduction or overexpression of any coli genes that were deleted before in order to study their function.	Yes	The study presents original experimental data obtained using Escherichia coli, as it describes the engineering of P450 enzymes in E. coli and the subsequent measurement of their activity and product accumulation.	No	The study does not present original experimental data characterizing a coli knockout mutant, as it does not describe the deletion of any coli genes or the subsequent characterization of the resulting knockout strain.	No	The study does not include experimental data from a complementation mutant, as it does not describe the reintroduction or overexpression of any coli genes that were deleted before in order to study their function.	1	0	0	0	0
27790412	MED	27790412	PMC5061728	10.3389/fcimb.2016.00130	First Report of Complete Sequence of a blaNDM-13-Harboring Plasmid from an Escherichia coli ST5138 Clinical Isolate	2016	2016-10-13	Answer 1: Yes Reasoning: The study presents original experimental data obtained using E. coli, as it describes the isolation, identification, and characterization of a carbapenem-resistant E. coli strain (DC33) from a clinical sample, and the subsequent analysis of the plasmid (pNDM13-DC33) harboring the blaNDM-13 gene in this strain. Answer 2: No Reasoning: The study does not present original experimental data characterizing a coli knockout mutant, as it does not describe the creation or analysis of any coli mutants with deleted genes. Answer 3: No Reasoning: The study does not include experimental data from a complementation mutant, as it does not describe the reintroduction or overexpression of any deleted coli genes in the coli strain DC33 or its transconjugant.	Yes	The study presents original experimental data obtained using E. coli, as it describes the isolation, identification, and characterization of a carbapenem-resistant E. coli strain (DC33) from a clinical sample, and the subsequent analysis of the plasmid (pNDM13-DC33) harboring the blaNDM-13 gene in this strain.	No	The study does not present original experimental data characterizing a coli knockout mutant, as it does not describe the creation or analysis of any coli mutants with deleted genes.	No	The study does not include experimental data from a complementation mutant, as it does not describe the reintroduction or overexpression of any deleted coli genes in the coli strain DC33 or its transconjugant.	1	0	0	0	0
26096434	MED	26096434	PMC6272674	10.3390/molecules200611272		2015	2015-06-18	Answer 1: No Reasoning: The study does not present any experimental data obtained using E. coli. The study focuses on the synthesis and characterization of compounds related to farnesal, nerolidol, geranyl acetone, farnesol, and farnesyl acetate, and their antimicrobial activity against various bacteria, including Staphylococcus aureus, Enterococcus faecalis, Enterococcus faecium, Escherichia coli, Klebsiella pneumoniae, and Acinetobacter baumannii. However, E. coli is not among the bacteria tested in this study. Answer 2: No Reasoning: The study does not present any experimental data characterizing a coli knockout mutant. The study focuses on the synthesis and characterization of compounds related to farnesal, nerolidol, geranyl acetone, farnesol, and farnesyl acetate, and their antimicrobial activity against various bacteria, but it does not involve any genetic manipulation of E. coli or any other bacteria. Answer 3: No Reasoning: The study does not include experimental data from a complementation mutant (reintroducing or overexpressing of the coli gene that was	No	The study does not present any experimental data obtained using E. coli. The study focuses on the synthesis and characterization of compounds related to farnesal, nerolidol, geranyl acetone, farnesol, and farnesyl acetate, and their antimicrobial activity against various bacteria, including Staphylococcus aureus, Enterococcus faecalis, Enterococcus faecium, Escherichia coli, Klebsiella pneumoniae,	No	The study does not present any experimental data characterizing a coli knockout mutant. The study focuses on the synthesis and characterization of compounds related to farnesal, nerolidol, geranyl acetone, farnesol, and farnesyl acetate, and their antimicrobial activity against various bacteria, but it does not involve any genetic manipulation of E.	No	The study does not include experimental data from a complementation mutant (reintroducing or overexpressing of the coli gene that was	0	0	0	0	0
27617022	MED	27617022	PMC5017122	10.1186/s40409-016-0080-9	Heterologous expression, protein folding and antibody recognition of a neurotoxin from the Mexican coral snake Micrurus laticorallis	2016	2016-09-09	Answer 1: Yes Reasoning: The study presents original experimental data obtained using E. coli, as it is stated in the title and the abstract, and it is also evident from the methods section where the strains of E. coli used for the expression of the toxin-fusion proteins are mentioned. Answer 2: No Reasoning: The study does not present original experimental data characterizing a coli knockout mutant, as there is no mention of any gene deletion or knockout in the methods or results sections. Answer 3: No Reasoning: The study does not include experimental data from a complementation mutant, as there is no mention of any gene reintroduction or overexpression in the methods or results sections.	Yes	The study presents original experimental data obtained using E. coli, as it is stated in the title and the abstract, and it is also evident from the methods section where the strains of E. coli used for the expression of the toxin-fusion proteins are mentioned.	No	The study does not present original experimental data characterizing a coli knockout mutant, as there is no mention of any gene deletion or knockout in the methods or results sections.	No	The study does not include experimental data from a complementation mutant, as there is no mention of any gene reintroduction or overexpression in the methods or results sections.	1	0	0	0	0
23372860	MED	23372860	PMC3556601			2013	2013-01-24	Answer: No Reasoning: The study does not present any experimental data related to coli knockout mutants or complementation mutants. The study only uses nonpathogenic E coli to investigate the antibacterial effects and bacterial retentivity of wound dressings. Answer: No Reasoning: The study does not present any experimental data related to coli knockout mutants. The study only uses nonpathogenic E coli to investigate the antibacterial effects and bacterial retentivity of wound dressings. Answer: No Reasoning: The study does not present any experimental data related to complementation mutants. The study only uses nonpathogenic E coli to investigate the antibacterial effects and bacterial retentivity of wound dressings.	No	The study does not present any experimental data related to coli knockout mutants or complementation mutants. The study only uses nonpathogenic E coli to investigate the antibacterial effects and bacterial retentivity of wound dressings.	No	The study does not present any experimental data related to coli knockout mutants. The study only uses nonpathogenic E coli to investigate the antibacterial effects and bacterial retentivity of wound dressings.	No	The study does not present any experimental data related to complementation mutants. The study only uses nonpathogenic E coli to investigate the antibacterial effects and bacterial retentivity of wound dressings.	0	0	0	0	0
23875002	MED	23875002	PMC3713051	10.1371/journal.pone.0069823		2013	2013-07-16	Answer: No Reasoning: The study does not present any experimental data obtained using coli. It focuses on the effects of manganese on Shiga toxin produced by coli, but the study itself does not involve any experiments with coli. Answer: No Reasoning: The study does not present any experimental data characterizing a coli knockout mutant. It focuses on the effects of manganese on Shiga toxin, but the study itself does not involve any experiments with knockout mutants of coli. Answer: No Reasoning: The study does not include experimental data from a complementation mutant. It focuses on the effects of manganese on Shiga toxin, but the study itself does not involve any experiments with complementation mutants of coli.	No	The study does not present any experimental data obtained using coli. It focuses on the effects of manganese on Shiga toxin produced by coli, but the study itself does not involve any experiments with coli.	No	The study does not present any experimental data characterizing a coli knockout mutant. It focuses on the effects of manganese on Shiga toxin, but the study itself does not involve any experiments with knockout mutants of coli.	No	The study does not include experimental data from a complementation mutant. It focuses on the effects of manganese on Shiga toxin, but the study itself does not involve any experiments with complementation mutants of coli.	0	0	0	0	0
30885126	MED	30885126	PMC6421643	10.1186/s12866-019-1424-8		2019	2019-03-18	Answer 1: No Reasoning: The study does not present any experimental data obtained using coli. The study focuses on the evaluation of a colistin MIC testing kit (UMIC Colistine) on a variety of Gram-negative bacteria, including Enterobacterales, non-fermentative isolates, and Pseudomonas sp., but not coli. Answer 2: No Reasoning: The study does not present any experimental data characterizing a coli knockout mutant. The study evaluates the performance of a colistin MIC testing kit (UMIC Colistine) on a variety of Gram-negative bacteria, but it does not involve any genetic manipulation or deletion of specific genes in coli. Answer 3: No Reasoning: The study does not include experimental data from a complementation mutant. The study evaluates the performance of a colistin MIC testing kit (UMIC Colistine) on a variety of Gram-negative bacteria, but it does not involve any genetic manipulation or reintroduction or overexpression of specific genes in the bacteria tested.	No	The study does not present any experimental data obtained using coli. The study focuses on the evaluation of a colistin MIC testing kit (UMIC Colistine) on a variety of Gram-negative bacteria, including Enterobacterales, non-fermentative isolates, and Pseudomonas sp., but not coli.	No	The study does not present any experimental data characterizing a coli knockout mutant. The study evaluates the performance of a colistin MIC testing kit (UMIC Colistine) on a variety of Gram-negative bacteria, but it does not involve any genetic manipulation or deletion of specific genes in coli.	No	The study does not include experimental data from a complementation mutant. The study evaluates the performance of a colistin MIC testing kit (UMIC Colistine) on a variety of Gram-negative bacteria, but it does not involve any genetic manipulation or reintroduction or overexpression of specific genes in the bacteria tested.	0	0	0	0	0
24139545	MED	24139545	PMC3853585	10.1186/1475-2891-12-139		2013	2013-10-18	Answer: No Reasoning: The study does not present any experimental data related to coli knockout mutants or complementation mutants. The study focuses on the effects of consuming sweetened, dried cranberries on the incidence of urinary tract infections and the characteristics of intestinal E. coli in susceptible women. Answer: No Reasoning: The study does not present any experimental data related to coli knockout mutants. The study focuses on the effects of consuming sweetened, dried cranberries on the incidence of urinary tract infections and the characteristics of intestinal E. coli in susceptible women. Answer: No Reasoning: The study does not present any experimental data related to complementation mutants. The study focuses on the effects of consuming sweetened, dried cranberries on the incidence of urinary tract infections and the characteristics of intestinal E. coli in susceptible women.	No	The study does not present any experimental data related to coli knockout mutants or complementation mutants. The study focuses on the effects of consuming sweetened, dried cranberries on the incidence of urinary tract infections and the characteristics of intestinal E. coli in susceptible women.	No	The study does not present any experimental data related to coli knockout mutants. The study focuses on the effects of consuming sweetened, dried cranberries on the incidence of urinary tract infections and the characteristics of intestinal E. coli in susceptible women.	No	The study does not present any experimental data related to complementation mutants. The study focuses on the effects of consuming sweetened, dried cranberries on the incidence of urinary tract infections and the characteristics of intestinal E. coli in susceptible women.	0	0	0	0	0
31480404	MED	31480404	PMC6747184	10.3390/ijms20174268		2019	2019-08-30	Answer 1: No Reasoning: The study does not present any experimental data obtained using E. coli. Instead, it uses computational simulations to study the structure and dynamics of Alamethicin F30/3, a peptaibol, in a bacterial mimicking membrane. Answer 2: No Reasoning: The study does not present any experimental data characterizing a coli knockout mutant. Instead, it uses computational simulations to study the structure and dynamics of Alamethicin F30/3, a peptaibol, in a bacterial mimicking membrane. Answer 3: No Reasoning: The study does not include experimental data from a complementation mutant, i.e., reintroducing or overexpressing of the coli gene that was deleted before. Instead, it uses computational simulations to study the structure and dynamics of Alamethicin F30/3, a peptaibol, in a bacterial mimicking membrane.	No	The study does not present any experimental data obtained using E. coli. Instead, it uses computational simulations to study the structure and dynamics of Alamethicin F30/3, a peptaibol, in a bacterial mimicking membrane.	No	The study does not present any experimental data characterizing a coli knockout mutant. Instead, it uses computational simulations to study the structure and dynamics of Alamethicin F30/3, a peptaibol, in a bacterial mimicking membrane.	No	The study does not include experimental data from a complementation mutant, i.e., reintroducing or overexpressing of the coli gene that was deleted before. Instead, it uses computational simulations to study the structure and dynamics of Alamethicin F30/3, a peptaibol, in a bacterial mimicking membrane.	0	0	0	0	0
40198684	MED	40198684	PMC12013923	10.1371/journal.pbio.3003065		2025	2025-04-08	Answer 1: Yes Reasoning: The study presents original experimental data obtained using E. coli K-12 BW25113. Answer 2: No Reasoning: The study does not present original experimental data characterizing a coli knockout mutant. Answer 3: No Reasoning: The study does not include experimental data from a complementation mutant.	Yes	The study presents original experimental data obtained using E. coli K-12 BW25113.	No	The study does not present original experimental data characterizing a coli knockout mutant.	No	The study does not include experimental data from a complementation mutant.	1	0	0	0	0
37838665	MED	37838665	PMC10576885	10.1186/s12941-023-00641-8		2023	2023-10-14	Answer 1: No Reasoning: The study does not present original experimental data obtained using coli. The study focuses on the prevalence and factors associated with ESBL-producing gram-negative bacterial (GNB) infections among severely ill COVID-19 patients admitted in Kenyatta National Hospital (KNH), Kenya. The study isolates and analyzes GNB, but it does not mention any experiments using coli. Answer 2: No Reasoning: The study does not present original experimental data characterizing a coli knockout mutant. The study isolates and analyzes GNB, but it does not mention any experiments involving the creation or characterization of coli knockout mutants. Answer 3: No Reasoning: The study does not include experimental data from a complementation mutant (reintroducing or overexpressing of the coli gene that was deleted before). The study isolates and analyzes GNB, but it does not mention any experiments involving the creation or characterization of complementation mutants.	No	The study does not present original experimental data obtained using coli. The study focuses on the prevalence and factors associated with ESBL-producing gram-negative bacterial (GNB) infections among severely ill COVID-19 patients admitted in Kenyatta National Hospital (KNH), Kenya. The study isolates and analyzes GNB, but it does not mention any	No	The study does not present original experimental data characterizing a coli knockout mutant. The study isolates and analyzes GNB, but it does not mention any experiments involving the creation or characterization of coli knockout mutants.	No	The study does not include experimental data from a complementation mutant (reintroducing or overexpressing of the coli gene that was deleted before). The study isolates and analyzes GNB, but it does not mention any experiments involving the creation or characterization of complementation mutants.	0	0	0	0	0
37251539	MED	37251539	PMC10224615	10.1515/med-2023-0702		2023	2023-05-26	Answer 1: No Reasoning: The study does not present original experimental data obtained using E. coli. Instead, it focuses on the association between E. coli levels and UTIs, using data from other studies that have used E. coli as a subject. Answer 2: No Reasoning: The study does not present original experimental data characterizing a coli knockout mutant. It only reports the increased levels of E. coli in patients with UTIs compared to healthy individuals. Answer 3: No Reasoning: The study does not include experimental data from a complementation mutant (reintroducing or overexpressing of the coli gene that was deleted before). It only reports the increased levels of E. coli in patients with UTIs compared to healthy individuals.	No	The study does not present original experimental data obtained using E. coli. Instead, it focuses on the association between E. coli levels and UTIs, using data from other studies that have used E. coli as a subject.	No	The study does not present original experimental data characterizing a coli knockout mutant. It only reports the increased levels of E. coli in patients with UTIs compared to healthy individuals.	No	The study does not include experimental data from a complementation mutant (reintroducing or overexpressing of the coli gene that was deleted before). It only reports the increased levels of E. coli in patients with UTIs compared to healthy individuals.	0	0	0	0	0
40235727	MED	40235727	PMC11997618	10.1002/ece3.71257		2025	2025-04-15	Answer: No Reasoning: The study does not present any experimental data related to coli knockout mutants or complementation mutants. It focuses on the movement patterns and habitat use of yellow-legged gulls carrying or not carrying antibiotic-resistant E. coli.	No	The study does not present any experimental data related to coli knockout mutants or complementation mutants. It focuses on the movement patterns and habitat use of yellow-legged gulls carrying or not carrying antibiotic-resistant E. coli.	Unknown	No reasoning extracted.	Unknown	No reasoning extracted.	0	0	0	0	0
31001224	MED	31001224	PMC6454046	10.3389/fmicb.2019.00640	Fecal Colonization With Multidrug-Resistant E. coli Among Healthy Infants in Rural Bangladesh	2019	2019-04-02	Answer: No Reasoning: The study does not present any experimental data involving the manipulation of coli genes, such as knockout mutants or complementation mutants. The study only presents data on the isolation and characterization of coli strains found in stool samples from infants. Answer: No Reasoning: The study does not present any experimental data involving the creation or characterization of coli knockout mutants. The study only presents data on the isolation and characterization of coli strains found in stool samples from infants. Answer: No Reasoning: The study does not present any experimental data involving the creation or characterization of coli complementation mutants. The study only presents data on the isolation and characterization of coli strains found in stool samples from infants.	No	The study does not present any experimental data involving the manipulation of coli genes, such as knockout mutants or complementation mutants. The study only presents data on the isolation and characterization of coli strains found in stool samples from infants.	No	The study does not present any experimental data involving the creation or characterization of coli knockout mutants. The study only presents data on the isolation and characterization of coli strains found in stool samples from infants.	No	The study does not present any experimental data involving the creation or characterization of coli complementation mutants. The study only presents data on the isolation and characterization of coli strains found in stool samples from infants.	0	0	0	0	0
38926498	MED	38926498	PMC11208555	10.1038/s41467-024-49840-7		2024	2024-06-26	Answer 1: Yes Reasoning: The study presents original experimental data obtained using E. coli strains TB204 and TB205, which are isogenic mutants derived from E. coli strain MG1655. Answer 2: Yes Reasoning: The study presents original experimental data characterizing a coli knockout mutant, as the strains TB204 and TB205 are isogenic mutants derived from E. coli strain MG1655. Answer 3: No Reasoning: The study does not include experimental data from a complementation mutant, as there is no mention of reintroducing or overexpressing the coli gene that was deleted before in the study.	Yes	The study presents original experimental data obtained using E. coli strains TB204 and TB205, which are isogenic mutants derived from E. coli strain MG1655.	Yes	The study presents original experimental data characterizing a coli knockout mutant, as the strains TB204 and TB205 are isogenic mutants derived from E. coli strain MG1655.	No	The study does not include experimental data from a complementation mutant, as there is no mention of reintroducing or overexpressing the coli gene that was deleted before in the study.	1	1	0	1	0
29765581	MED	29765581	PMC5942577	10.19082/6548	The antimicrobial activity of probiotic bacteria Escherichia coli isolated from different natural sources against hemorrhagic E. coli O157:H7	2018	2018-03-25	Answer: No Reasoning: The study does not present any experimental data related to coli knockout mutants or complementation mutants. It only presents data on the antimicrobial activity of probiotic bacteria against two pathotypes of pathogenic E. coli. Answer: No Reasoning: The study does not present any experimental data characterizing a coli knockout mutant. It only presents data on the antimicrobial activity of probiotic bacteria against two pathotypes of pathogenic E. coli. Answer: No Reasoning: The study does not include experimental data from a complementation mutant. It only presents data on the antimicrobial activity of probiotic bacteria against two pathotypes of pathogenic E. coli. The study does not involve any manipulation or modification of the coli genome.	No	The study does not present any experimental data related to coli knockout mutants or complementation mutants. It only presents data on the antimicrobial activity of probiotic bacteria against two pathotypes of pathogenic E. coli.	No	The study does not present any experimental data characterizing a coli knockout mutant. It only presents data on the antimicrobial activity of probiotic bacteria against two pathotypes of pathogenic E. coli.	No	The study does not include experimental data from a complementation mutant. It only presents data on the antimicrobial activity of probiotic bacteria against two pathotypes of pathogenic E. coli. The study does not involve any manipulation or modification of the coli genome.	0	0	0	0	0
33513747	MED	33513747	PMC7910877	10.3390/pharmaceutics13020165		2021	2021-01-27	Answer 1: No Reasoning: The study does not present any experimental data obtained using coli. The study focuses on the characterization of alginate beads cross-linked by bivalent ions and their antimicrobial properties against common vaginal pathogens, including E. coli. However, the study does not involve any experiments using E. coli. Answer 2: No Reasoning: The study does not present any experimental data characterizing a coli knockout mutant. The study focuses on the characterization of alginate beads cross-linked by bivalent ions and their antimicrobial properties against common vaginal pathogens, but it does not involve any experiments using coli knockout mutants. Answer 3: No Reasoning: The study does not include experimental data from a complementation mutant (reintroducing or overexpressing of the coli gene that was deleted before). The study focuses on the characterization of alginate beads cross-linked by bivalent ions and their antimicrobial properties against common vaginal pathogens, but it does not involve any experiments using complementation mutants of coli.	No	The study does not present any experimental data obtained using coli. The study focuses on the characterization of alginate beads cross-linked by bivalent ions and their antimicrobial properties against common vaginal pathogens, including E. coli. However, the study does not involve any experiments using E. coli.	No	The study does not present any experimental data characterizing a coli knockout mutant. The study focuses on the characterization of alginate beads cross-linked by bivalent ions and their antimicrobial properties against common vaginal pathogens, but it does not involve any experiments using coli knockout mutants.	No	The study does not include experimental data from a complementation mutant (reintroducing or overexpressing of the coli gene that was deleted before). The study focuses on the characterization of alginate beads cross-linked by bivalent ions and their antimicrobial properties against common vaginal pathogens, but it does not involve any experiments	0	0	0	0	0
28545489	MED	28545489	PMC5445293	10.1186/s12866-017-1036-0	Cytotoxic Necrotizing Factor-1 (CNF1) does not promote E. coli infection in a murine model of ascending pyelonephritis	2017	2017-05-25	Answer 1: Yes Reasoning: The study presents original experimental data obtained using E. coli, as it describes the use of a clinical E. coli isolate strain (U8) and a CNF1-deletion mutant of this strain. Answer 2: Yes Reasoning: The study presents original experimental data characterizing a CNF1-deletion mutant of E. coli, as it describes the construction and confirmation of the deletion mutant and its comparison to the parent strain in a murine model of ascending pyelonephritis. Answer 3: No Reasoning: The study does not include experimental data from a complementation mutant, as it does not describe the reintroduction or overexpression of the deleted CNF1 gene in the CNF1-deletion mutant.	Yes	The study presents original experimental data obtained using E. coli, as it describes the use of a clinical E. coli isolate strain (U8) and a CNF1-deletion mutant of this strain.	Yes	The study presents original experimental data characterizing a CNF1-deletion mutant of E. coli, as it describes the construction and confirmation of the deletion mutant and its comparison to the parent strain in a murine model of ascending pyelonephritis.	No	The study does not include experimental data from a complementation mutant, as it does not describe the reintroduction or overexpression of the deleted CNF1 gene in the CNF1-deletion mutant.	1	1	0	1	0
39173951	MED	39173951	PMC11416262	10.1016/j.jbc.2024.107704		2024	2024-08-20	Answer 1: Yes Reasoning: The study presents original experimental data obtained using E. coli, as evidenced by the methods section describing the growth and manipulation of E. coli strains, the purification of E. coli proteins, and the use of E. coli-derived lipids in the experiments. Answer 2: No Reasoning: The study does not present original experimental data characterizing a coli knockout mutant. The study focuses on the interaction and functional coupling of two proteins, LplT and Aas, in E. coli, but it does not involve the deletion of either of these genes in E. coli. Answer 3: No Reasoning: The study does not include experimental data from a complementation mutant, as it does not involve the reintroduction or overexpression of a deleted gene in E. coli. The study focuses on the interaction and functional coupling of LplT and Aas in E. coli, but it does not involve the restoration of the function of a deleted gene in E. coli.	Yes	The study presents original experimental data obtained using E. coli, as evidenced by the methods section describing the growth and manipulation of E. coli strains, the purification of E. coli proteins, and the use of E. coli-derived lipids in the experiments.	No	The study does not present original experimental data characterizing a coli knockout mutant. The study focuses on the interaction and functional coupling of two proteins, LplT and Aas, in E. coli, but it does not involve the deletion of either of these genes in E. coli.	No	The study does not include experimental data from a complementation mutant, as it does not involve the reintroduction or overexpression of a deleted gene in E. coli. The study focuses on the interaction and functional coupling of LplT and Aas in E. coli, but it does not involve the restoration	1	0	0	0	0
31530676	MED	31530676	PMC6751062	10.1128/mbio.01930-19		2019	2019-09-17	Answer 1: No Reasoning: The study does not present any experimental data obtained using E. coli. Answer 2: No Reasoning: The study does not present any experimental data characterizing a knockout mutant of E. coli. Answer 3: No Reasoning: The study does not include any experimental data from a complementation mutant of S. aureus.	No	The study does not present any experimental data obtained using E. coli.	No	The study does not present any experimental data characterizing a knockout mutant of E. coli.	No	The study does not include any experimental data from a complementation mutant of S. aureus.	0	0	0	0	0
31857669	MED	31857669	PMC6923479	10.1038/s41598-019-55798-0	Comparison of Escherichia coli surface attachment methods for single-cell microscopy	2019	2019-12-19	Answer 1: Yes Reasoning: The study presents original experimental data obtained using Escherichia coli. Answer 2: No Reasoning: The study does not present original experimental data characterizing a coli knockout mutant. Answer 3: No Reasoning: The study does not include experimental data from a complementation mutant (reintroducing or overexpressing of the coli gene that was deleted before).	Yes	The study presents original experimental data obtained using Escherichia coli.	No	The study does not present original experimental data characterizing a coli knockout mutant.	No	The study does not include experimental data from a complementation mutant (reintroducing or overexpressing of the coli gene that was deleted before).	1	0	0	0	0
35418762	MED	35418762	PMC8995156	10.2147/idr.s357090	Community Fecal Carriage and Molecular Epidemiology of Extended-Spectrum β-Lactamase- and Carbapenemase-Producing Escherichia coli from Healthy Children in the Central South China	2022	2022-04-06	Answer 1: No Reasoning: The study does not present original experimental data obtained using coli. Instead, it focuses on the isolation, characterization, and molecular epidemiology of ESBL-EC and CP-EC from healthy children in China. Answer 2: No Reasoning: The study does not present original experimental data characterizing a coli knockout mutant. The study focuses on the isolation, characterization, and molecular epidemiology of ESBL-EC and CP-EC, not on the manipulation or modification of coli strains. Answer 3: No Reasoning: The study does not include experimental data from a complementation mutant. The study focuses on the isolation, characterization, and molecular epidemiology of ESBL-EC and CP-EC, not on the reintroduction or overexpression of genes that were deleted before in coli strains.	No	The study does not present original experimental data obtained using coli. Instead, it focuses on the isolation, characterization, and molecular epidemiology of ESBL-EC and CP-EC from healthy children in China.	No	The study does not present original experimental data characterizing a coli knockout mutant. The study focuses on the isolation, characterization, and molecular epidemiology of ESBL-EC and CP-EC, not on the manipulation or modification of coli strains.	No	The study does not include experimental data from a complementation mutant. The study focuses on the isolation, characterization, and molecular epidemiology of ESBL-EC and CP-EC, not on the reintroduction or overexpression of genes that were deleted before in coli strains.	0	0	0	0	0
31842755	MED	31842755	PMC6915861	10.1186/s12866-019-1663-8	Thymol tolerance in Escherichia coli induces morphological, metabolic and genetic changes	2019	2019-12-16	Answer 1: Yes Reasoning: The study presents original experimental data obtained using E. coli JM109, as it is stated in the title and methods sections. Answer 2: No Reasoning: The study does not present original experimental data characterizing a coli knockout mutant, as it focuses on a coli strain that has been exposed to thymol and developed tolerance, but no specific gene knockout is mentioned. Answer 3: No Reasoning: The study does not include experimental data from a complementation mutant, as it does not mention the reintroduction or overexpression of any specific gene that was deleted or mutated in the thymol-tolerant E. coli strain.	Yes	The study presents original experimental data obtained using E. coli JM109, as it is stated in the title and methods sections.	No	The study does not present original experimental data characterizing a coli knockout mutant, as it focuses on a coli strain that has been exposed to thymol and developed tolerance, but no specific gene knockout is mentioned.	No	The study does not include experimental data from a complementation mutant, as it does not mention the reintroduction or overexpression of any specific gene that was deleted or mutated in the thymol-tolerant E. coli strain.	1	0	0	0	0
23011127	MED	23011127	PMC3658002	10.1038/ncomms2071	Escherichia coli noncoding RNAs can affect gene expression and physiology of Caenorhabditis elegans	2012	2012-01-01	Answer 1: Yes Reasoning: The study presents original experimental data obtained using E. coli, as it describes the behavioral, molecular, and lifespan effects of E. coli strains with different genetic backgrounds on Caenorhabditis elegans. Answer 2: Yes Reasoning: The study presents original experimental data characterizing an E. coli knockout mutant, as it compares the behavioral, molecular, and lifespan effects of wild-type E. coli with those of an OxyS deletion strain (ΔOxyS) and a DsrA deletion strain (NM6003). Answer 3: No Reasoning: The study does not include experimental data from a complementation mutant, as it does not reintroduce or overexpress the deleted coli genes (OxyS or DsrA) in the respective knockout strains.	Yes	The study presents original experimental data obtained using E. coli, as it describes the behavioral, molecular, and lifespan effects of E. coli strains with different genetic backgrounds on Caenorhabditis elegans.	Yes	The study presents original experimental data characterizing an E. coli knockout mutant, as it compares the behavioral, molecular, and lifespan effects of wild-type E. coli with those of an OxyS deletion strain (ΔOxyS) and a DsrA deletion strain (NM6003).	No	The study does not include experimental data from a complementation mutant, as it does not reintroduce or overexpress the deleted coli genes (OxyS or DsrA) in the respective knockout strains.	1	1	0	1	0
36839291	MED	36839291	PMC9961602	10.3390/nu15040932		2023	2023-02-13	Answer 1: No Reasoning: The study does not present original experimental data obtained using E. coli. Instead, it focuses on the abundance of curli protein, which is produced by E. coli, in the feces and brain of subjects with mild cognitive impairment or dementia, and in rats at different ages. Answer 2: No Reasoning: The study does not present original experimental data characterizing a coli knockout mutant. Instead, it focuses on the abundance of curli protein, which is produced by E. coli, in the feces and brain of subjects with mild cognitive impairment or dementia, and in rats at different ages. Answer 3: No Reasoning: The study does not include experimental data from a complementation mutant (reintroducing or overexpressing of the coli gene that was deleted before). Instead, it focuses on the abundance of curli protein, which is produced by E. coli, in the feces and brain of subjects with mild cognitive impairment or dementia, and in rats at different ages.	No	The study does not present original experimental data obtained using E. coli. Instead, it focuses on the abundance of curli protein, which is produced by E. coli, in the feces and brain of subjects with mild cognitive impairment or dementia, and in rats at different ages.	No	The study does not present original experimental data characterizing a coli knockout mutant. Instead, it focuses on the abundance of curli protein, which is produced by E. coli, in the feces and brain of subjects with mild cognitive impairment or dementia, and in rats at different ages.	No	The study does not include experimental data from a complementation mutant (reintroducing or overexpressing of the coli gene that was deleted before). Instead, it focuses on the abundance of curli protein, which is produced by E. coli, in the feces and brain of subjects with mild cognitive impairment or dementia,	0	0	0	0	0
24562187	MED	24562187	PMC6193529	10.1038/ng.2905		2014	2014-02-23	Answer 1: Yes Reasoning: The study presents experimental data obtained using Escherichia coli, as indicated in the title and methods sections. Answer 2: No Reasoning: The study does not present any experimental data characterizing a coli knockout mutant. Answer 3: No Reasoning: The study does not include experimental data from a complementation mutant, where the deleted coli gene is reintroduced or overexpressed.	Yes	The study presents experimental data obtained using Escherichia coli, as indicated in the title and methods sections.	No	The study does not present any experimental data characterizing a coli knockout mutant.	No	The study does not include experimental data from a complementation mutant, where the deleted coli gene is reintroduced or overexpressed.	1	0	0	0	0
35769634	MED	35769634	PMC9234931	10.1177/11786361221106109		2022	2022-06-24	Answer: No Reasoning: The study does not present any experimental data related to E. coli knockout mutants or complementation mutants. The study focuses on the prevalence of urinary tract infections, etiological agents, and their antibiogram in a secondary and tertiary care hospital in Northern Ghana. Answer: No Reasoning: The study does not present any experimental data characterizing a coli knockout mutant. The study focuses on the prevalence of urinary tract infections, etiological agents, and their antibiogram in a secondary and tertiary care hospital in Northern Ghana. Answer: No Reasoning: The study does not include experimental data from a complementation mutant. The study focuses on the prevalence of urinary tract infections, etiological agents, and their antibiogram in a secondary and tertiary care hospital in Northern Ghana. It does not involve any genetic manipulation or reintroduction of genes in the bacteria isolated from the urine samples.	No	The study does not present any experimental data related to E. coli knockout mutants or complementation mutants. The study focuses on the prevalence of urinary tract infections, etiological agents, and their antibiogram in a secondary and tertiary care hospital in Northern Ghana.	No	The study does not present any experimental data characterizing a coli knockout mutant. The study focuses on the prevalence of urinary tract infections, etiological agents, and their antibiogram in a secondary and tertiary care hospital in Northern Ghana.	No	The study does not include experimental data from a complementation mutant. The study focuses on the prevalence of urinary tract infections, etiological agents, and their antibiogram in a secondary and tertiary care hospital in Northern Ghana. It does not involve any genetic manipulation or reintroduction of genes in the bacteria	0	0	0	0	0
22470895	MED	22470895	PMC3312729	10.4103/2231-4040.93559		2012	2012-01-01	Answer: No Reasoning: The study does not mention any experimental data related to Escherichia coli (coli) or any coli knockout mutant or complementation mutant. The study focuses on the synthesis and antimicrobial activity of novel pyridyl-2-amidrazone-incorporated isatin Mannich bases. Answer: No Reasoning: The study does not mention any experimental data related to the creation or characterization of a coli knockout mutant. The study focuses on the synthesis and antimicrobial activity of novel pyridyl-2-amidrazone-incorporated isatin Mannich bases. Answer: No Reasoning: The study does not mention any experimental data related to the reintroduction or overexpression of a coli gene in a mutant strain. The study focuses on the synthesis and antimicrobial activity of novel pyridyl-2-amidrazone-incorporated isatin Mannich bases.	No	The study does not mention any experimental data related to Escherichia coli (coli) or any coli knockout mutant or complementation mutant. The study focuses on the synthesis and antimicrobial activity of novel pyridyl-2-amidrazone-incorporated isatin Mannich bases.	No	The study does not mention any experimental data related to the creation or characterization of a coli knockout mutant. The study focuses on the synthesis and antimicrobial activity of novel pyridyl-2-amidrazone-incorporated isatin Mannich bases.	No	The study does not mention any experimental data related to the reintroduction or overexpression of a coli gene in a mutant strain. The study focuses on the synthesis and antimicrobial activity of novel pyridyl-2-amidrazone-incorporated isatin Mannich bases.	0	0	0	0	0
36570643	MED	36570643	PMC9747570	10.1016/j.prnil.2022.06.005		2022	2022-07-06	Answer: No Reasoning: The study does not present any experimental data obtained using coli or any coli knockout mutants. The study focuses on the identification and characterization of fluoroquinolone-resistant Escherichia coli (E. coli) in rectal swabs collected before prostate biopsy, but it does not involve any experimental manipulation or genetic modification of the bacteria. Answer: No Reasoning: The study does not present any experimental data characterizing a coli knockout mutant. The study focuses on the identification and characterization of fluoroquinolone-resistant Escherichia coli (E. coli) in rectal swabs collected before prostate biopsy, but it does not involve any genetic manipulation or modification of the bacteria to create a knockout mutant. Answer: No Reasoning: The study does not include any experimental data from a complementation mutant. The study focuses on the identification and characterization of fluoroquinolone-resistant Escherichia coli (E. coli) in rectal swabs collected before prostate biopsy, but it does not involve any genetic manipulation or modification of the bacteria to create a complementation mutant by reintroducing or overexpressing the deleted gene.	No	The study does not present any experimental data obtained using coli or any coli knockout mutants. The study focuses on the identification and characterization of fluoroquinolone-resistant Escherichia coli (E. coli) in rectal swabs collected before prostate biopsy, but it does not involve any experimental manipulation or genetic modification of the	No	The study does not present any experimental data characterizing a coli knockout mutant. The study focuses on the identification and characterization of fluoroquinolone-resistant Escherichia coli (E. coli) in rectal swabs collected before prostate biopsy, but it does not involve any genetic manipulation or modification of the bacteria to create a	No	The study does not include any experimental data from a complementation mutant. The study focuses on the identification and characterization of fluoroquinolone-resistant Escherichia coli (E. coli) in rectal swabs collected before prostate biopsy, but it does not involve any genetic manipulation or modification of the bacteria to create a complementation	0	0	0	0	0
39639517	MED	39639517	PMC12103065	10.1111/febs.17346	Rational engineering of a highly active and resilient α‐carbonic anhydrase from the hydrothermal vent species Persephonella hydrogeniphila	2025	2024-12-05	Answer 1: No Reasoning: The study does not present any experimental data obtained using Escherichia coli. The study focuses on characterizing α-carbonic anhydrases from the hydrothermal vent species Persephonella hydrogeniphila, Persephonella atlantica, and Persephonella sp. KM09-Lau-8, and engineering PhyCA, one of these α-CAs, by introducing various single mutations to its proton shuttling residues. Answer 2: No Reasoning: The study does not present any experimental data characterizing a coli knockout mutant. The study focuses on characterizing α-carbonic anhydrases from the hydrothermal vent species Persephonella hydrogeniphila, Persephonella atlantica, and Persephonella sp. KM09-Lau-8, and engineering PhyCA, one of these α-CAs, by introducing various single mutations to its proton shuttling residues. Answer 3: No Reasoning: The study does not include experimental data from a complementation mutant (reintroducing or overexpressing of the coli gene that was deleted before). The study focuses on characterizing α-carbonic an	No	The study does not present any experimental data obtained using Escherichia coli. The study focuses on characterizing α-carbonic anhydrases from the hydrothermal vent species Persephonella hydrogeniphila, Persephonella atlantica, and Persephonella sp. KM09-Lau-8, and engineering PhyCA, one of these α-CAs, by introducing various single mutations to its proton shuttling residues.	No	The study does not present any experimental data characterizing a coli knockout mutant. The study focuses on characterizing α-carbonic anhydrases from the hydrothermal vent species Persephonella hydrogeniphila, Persephonella atlantica, and Persephonella sp. KM09-Lau-8, and engineering PhyCA, one of these α-CAs, by introducing various single mutations to its proton shuttling residues.	No	The study does not include experimental data from a complementation mutant (reintroducing or overexpressing of the coli gene that was deleted before). The study focuses on characterizing α-carbonic an	0	0	0	0	0
24188712	MED	24188712	PMC3843566	10.1186/2191-0855-3-66	Optimisation of engineered Escherichia coli biofilms for enzymatic biosynthesis of l-halotryptophans	2013	2013-11-04	Answer: Yes Reasoning: The study presents original experimental data obtained using Escherichia coli, specifically strains MG1655, MC4100, PHL628, and PHL644. Answer: Yes Reasoning: The study presents original experimental data characterizing an ompR234 mutant in Escherichia coli strains MG1655 and MC4100. Answer: Yes Reasoning: The study includes experimental data from a complementation mutant, specifically the recombinant tryptophan synthase enzyme encoded by plasmid pSTB7, which was introduced into the Escherichia coli strains.	Yes	The study presents original experimental data obtained using Escherichia coli, specifically strains MG1655, MC4100, PHL628, and PHL644.	Yes	The study presents original experimental data characterizing an ompR234 mutant in Escherichia coli strains MG1655 and MC4100.	Yes	The study includes experimental data from a complementation mutant, specifically the recombinant tryptophan synthase enzyme encoded by plasmid pSTB7, which was introduced into the Escherichia coli strains.	1	1	1	1	1
27135055	MED	27135055	PMC4849479	10.9734/ijmpcr/2015/18771		2015	2015-06-19	Answer 1: No Reasoning: The study does not present any experimental data obtained using coli. The study discusses the role of the complement pathway in a patient with atypical hemolytic uremic syndrome (aHUS) and chronic active ulcerative colitis (UC), and the response to treatment with eculizumab, but it does not involve any experiments using coli. Answer 2: No Reasoning: The study does not present any experimental data characterizing a coli knockout mutant. The study discusses a patient with aHUS and chronic active UC, and the role of the complement pathway in the pathogenesis of both conditions, but it does not involve any experiments with coli knockout mutants. Answer 3: No Reasoning: The study does not include experimental data from a complementation mutant (reintroducing or overexpressing of the coli gene that was deleted before). The study discusses a patient with aHUS and chronic active UC, and the response to treatment with eculizumab, but it does not involve any experiments with complementation mutants.	No	The study does not present any experimental data obtained using coli. The study discusses the role of the complement pathway in a patient with atypical hemolytic uremic syndrome (aHUS) and chronic active ulcerative colitis (UC), and the response to treatment with eculizumab, but it does not involve any experiments using	No	The study does not present any experimental data characterizing a coli knockout mutant. The study discusses a patient with aHUS and chronic active UC, and the role of the complement pathway in the pathogenesis of both conditions, but it does not involve any experiments with coli knockout mutants.	No	The study does not include experimental data from a complementation mutant (reintroducing or overexpressing of the coli gene that was deleted before). The study discusses a patient with aHUS and chronic active UC, and the response to treatment with eculizumab, but it does not involve any experiments with complementation mutants.	0	0	0	0	0
37986164	MED	37986164	PMC10659092	10.1186/s12934-023-02236-6	Optimization of trans-4-hydroxyproline synthesis pathway by rearrangement center carbon metabolism in Escherichia coli	2023	2023-11-20	Answer 1: Yes Reasoning: The study presents experimental data obtained using E. coli, as indicated by the title and the methods section. Answer 2: Yes Reasoning: The study presents experimental data characterizing a coli knockout mutant, as indicated by the deletion of various genes in the strains used in the study. Answer 3: Yes Reasoning: The study includes experimental data from a complementation mutant, as indicated by the reintroduction or overexpression of various genes in the strains used in the study. For example, the study mentions the introduction of the DaP4H gene from Dactylosporangium sp. into E. coli to express proline hydroxylase.	Yes	The study presents experimental data obtained using E. coli, as indicated by the title and the methods section.	Yes	The study presents experimental data characterizing a coli knockout mutant, as indicated by the deletion of various genes in the strains used in the study.	Yes	The study includes experimental data from a complementation mutant, as indicated by the reintroduction or overexpression of various genes in the strains used in the study. For example, the study mentions the introduction of the DaP4H gene from Dactylosporangium sp. into E. coli to express proline hydroxylase.	1	1	1	1	1
33436562	MED	33436562	PMC7804116	10.1038/s41467-020-20094-3		2021	2021-01-12	Answer 1: Yes Reasoning: The study presents original experimental data obtained using Escherichia coli. Answer 2: No Reasoning: The study does not present original experimental data characterizing a coli knockout mutant. Answer 3: No Reasoning: The study does not include experimental data from a complementation mutant.	Yes	The study presents original experimental data obtained using Escherichia coli.	No	The study does not present original experimental data characterizing a coli knockout mutant.	No	The study does not include experimental data from a complementation mutant.	1	0	0	0	0
38647782	MED	38647782	PMC10991172	10.1186/s40643-023-00648-1	Functional tailoring of a PET hydrolytic enzyme expressed in Pichia pastoris	2023	2023-04-06	Answer 1: No Reasoning: The study does not present any experimental data obtained using E. coli. The study focuses on the expression and characterization of a PET hydrolytic enzyme from Caldimonas taiwanensis in Pichia pastoris. Answer 2: No Reasoning: The study does not present any experimental data characterizing a Pichia pastoris knockout mutant. The study focuses on the expression and characterization of a PET hydrolytic enzyme from Caldimonas taiwanensis in Pichia pastoris. Answer 3: No Reasoning: The study does not include experimental data from a complementation mutant. The study focuses on the expression and characterization of a PET hydrolytic enzyme from Caldimonas taiwanensis in Pichia pastoris, and does not involve any gene deletion or knockout in Pichia pastoris.	No	The study does not present any experimental data obtained using E. coli. The study focuses on the expression and characterization of a PET hydrolytic enzyme from Caldimonas taiwanensis in Pichia pastoris.	No	The study does not present any experimental data characterizing a Pichia pastoris knockout mutant. The study focuses on the expression and characterization of a PET hydrolytic enzyme from Caldimonas taiwanensis in Pichia pastoris.	No	The study does not include experimental data from a complementation mutant. The study focuses on the expression and characterization of a PET hydrolytic enzyme from Caldimonas taiwanensis in Pichia pastoris, and does not involve any gene deletion or knockout in Pichia pastoris.	0	0	0	0	0
18648517	MED	18648517	PMC2447883	10.1371/journal.pntd.0000266	The Interplay between Entamoeba and Enteropathogenic Bacteria Modulates Epithelial Cell Damage	2008	2008-07-23	Answer 1: No Reasoning: The study does not present any experimental data obtained using coli. The study focuses on the interactions between Entamoeba histolytica, Entamoeba dispar, and enteropathogenic bacteria (Escherichia coli, Shigella dysenteriae) and their effects on epithelial cells. Answer 2: No Reasoning: The study does not present any experimental data characterizing a coli knockout mutant. The study uses clinical isolates of coli and Shigella dysenteriae, but does not manipulate their genome to create a knockout mutant. Answer 3: No Reasoning: The study does not include experimental data from a complementation mutant. The study does not reintroduce or overexpress the coli gene that was deleted before in any of the experiments.	No	The study does not present any experimental data obtained using coli. The study focuses on the interactions between Entamoeba histolytica, Entamoeba dispar, and enteropathogenic bacteria (Escherichia coli, Shigella dysenteriae) and their effects on epithelial cells.	No	The study does not present any experimental data characterizing a coli knockout mutant. The study uses clinical isolates of coli and Shigella dysenteriae, but does not manipulate their genome to create a knockout mutant.	No	The study does not include experimental data from a complementation mutant. The study does not reintroduce or overexpress the coli gene that was deleted before in any of the experiments.	0	0	0	0	0
35730965	MED	35730965	PMC9430701	10.1128/spectrum.00660-22	Comparative Genomics of Shiga Toxin-Producing Escherichia coli Strains Isolated from Pediatric Patients with and without Hemolytic Uremic Syndrome from 2000 to 2016 in Finland	2022	2022-06-22	Answer 1: No Reasoning: The study does not present original experimental data obtained using coli. It is a comparative genomics study on a large collection of clinical Shiga toxin-producing Escherichia coli (STEC) strains. Answer 2: No Reasoning: The study does not present original experimental data characterizing a coli knockout mutant. It is a comparative genomics study on clinical STEC strains, and no knockout mutants are mentioned in the methods section. Answer 3: No Reasoning: The study does not include experimental data from a complementation mutant. It is a comparative genomics study on clinical STEC strains, and no complementation mutants are mentioned in the methods section.	No	The study does not present original experimental data obtained using coli. It is a comparative genomics study on a large collection of clinical Shiga toxin-producing Escherichia coli (STEC) strains.	No	The study does not present original experimental data characterizing a coli knockout mutant. It is a comparative genomics study on clinical STEC strains, and no knockout mutants are mentioned in the methods section.	No	The study does not include experimental data from a complementation mutant. It is a comparative genomics study on clinical STEC strains, and no complementation mutants are mentioned in the methods section.	0	0	0	0	0
36851428	MED	36851428	PMC9963947	10.3390/vetsci10020124		2023	2023-02-06	Answer 1: No Reasoning: The study does not present any experimental data obtained using Escherichia coli. The study focuses on the antimicrobial and anticancer effects of camel milk exosomes (CM-EXO) on various bacteria and fungi, but it does not include Escherichia coli as a test organism. Answer 2: No Reasoning: The study does not present any experimental data characterizing a knockout mutant of Escherichia coli. The study focuses on the antimicrobial and anticancer effects of camel milk exosomes (CM-EXO) on various bacteria and fungi, but it does not include any experiments involving genetic manipulation of Escherichia coli. Answer 3: No Reasoning: The study does not include experimental data from a complementation mutant of Escherichia coli. The study focuses on the antimicrobial and anticancer effects of camel milk exosomes (CM-EXO) on various bacteria and fungi, but it does not include any experiments involving the reintroduction or overexpression of any gene in Escherichia coli.	No	The study does not present any experimental data obtained using Escherichia coli. The study focuses on the antimicrobial and anticancer effects of camel milk exosomes (CM-EXO) on various bacteria and fungi, but it does not include Escherichia coli as a test organism.	No	The study does not present any experimental data characterizing a knockout mutant of Escherichia coli. The study focuses on the antimicrobial and anticancer effects of camel milk exosomes (CM-EXO) on various bacteria and fungi, but it does not include any experiments involving genetic manipulation of Escherichia coli.	No	The study does not include experimental data from a complementation mutant of Escherichia coli. The study focuses on the antimicrobial and anticancer effects of camel milk exosomes (CM-EXO) on various bacteria and fungi, but it does not include any experiments involving the reintroduction or overexpression of any gene in Escherichia	0	0	0	0	0
34911953	MED	34911953	PMC8674286	10.1038/s41540-021-00209-2		2021	2021-12-15	Answer: No Reasoning: The study does not present any original experimental data. It is a computational analysis of existing data from RegulonDB v10.538, a comprehensive database that provides information on transcriptional regulations of E. coli K-12. Answer: No Reasoning: The study does not present any data characterizing a coli knockout mutant. It is a computational analysis of the transcriptional regulatory network (TRN) of E. coli, focusing on the spatial distances covered by the edges in the TRN when its nodes are embedded in the real space of the circular chromosome. Answer: No Reasoning: The study does not include experimental data from a complementation mutant. It is a computational analysis of the transcriptional regulatory network (TRN) of E. coli, focusing on the spatial distances covered by the edges in the TRN when its nodes are embedded in the real space of the circular chromosome. The study does not involve any manipulation or modification of the E. coli genome.	No	The study does not present any original experimental data. It is a computational analysis of existing data from RegulonDB v10.538, a comprehensive database that provides information on transcriptional regulations of E. coli K-12.	No	The study does not present any data characterizing a coli knockout mutant. It is a computational analysis of the transcriptional regulatory network (TRN) of E. coli, focusing on the spatial distances covered by the edges in the TRN when its nodes are embedded in the real space of the circular	No	The study does not include experimental data from a complementation mutant. It is a computational analysis of the transcriptional regulatory network (TRN) of E. coli, focusing on the spatial distances covered by the edges in the TRN when its nodes are embedded in the real space of the circular chromosome.	0	0	0	0	0
21673808	MED	21673808	PMC3105997	10.1371/journal.pone.0020442	iTRAQ-Coupled 2-D LC-MS/MS Analysis of Membrane Protein Profile in Escherichia coli Incubated with Apidaecin IB	2011	2011-06-01	Answer 1: Yes Reasoning: The study presents original experimental data obtained using Escherichia coli. Answer 2: No Reasoning: The study does not present original experimental data characterizing a coli knockout mutant. Answer 3: No Reasoning: The study does not include experimental data from a complementation mutant (reintroducing or overexpressing of the coli gene that was deleted before).	Yes	The study presents original experimental data obtained using Escherichia coli.	No	The study does not present original experimental data characterizing a coli knockout mutant.	No	The study does not include experimental data from a complementation mutant (reintroducing or overexpressing of the coli gene that was deleted before).	1	0	0	0	0
37125261	MED	37125261	PMC10132973	10.18063/ijb.v9i1.689		2023	2023-02-20	Answer 1: No Reasoning: The study does not present any experimental data related to E. coli. The study focuses on the synthesis and characterization of a hydrogel dressing for wound healing, and the antibacterial activity of the hydrogel against E. coli is tested, but no experimental data related to E. coli is presented. Answer 2: No Reasoning: The study does not present any experimental data characterizing a coli knockout mutant. The study focuses on the synthesis and characterization of a hydrogel dressing for wound healing, and the antibacterial activity of the hydrogel against E. coli is tested, but no experimental data related to a coli knockout mutant is presented. Answer 3: No Reasoning: The study does not include experimental data from a complementation mutant. The study focuses on the synthesis and characterization of a hydrogel dressing for wound healing, and the antibacterial activity of the hydrogel against E. coli is tested, but no experimental data related to a complementation mutant is presented.	No	The study does not present any experimental data related to E. coli. The study focuses on the synthesis and characterization of a hydrogel dressing for wound healing, and the antibacterial activity of the hydrogel against E. coli is tested, but no experimental data related to E. coli is presented.	No	The study does not present any experimental data characterizing a coli knockout mutant. The study focuses on the synthesis and characterization of a hydrogel dressing for wound healing, and the antibacterial activity of the hydrogel against E. coli is tested, but no experimental data related to a coli knockout mutant	No	The study does not include experimental data from a complementation mutant. The study focuses on the synthesis and characterization of a hydrogel dressing for wound healing, and the antibacterial activity of the hydrogel against E. coli is tested, but no experimental data related to a complementation mutant is presented.	0	0	0	0	0
37732762	MED	37732762	PMC10580876	10.1128/spectrum.02561-23	Heterologous expression of mtf and mtc genes of Pseudanabaena foetida var. intermedia is sufficient to produce 2-methylisoborneol in Escherichia coli	2023	2023-09-21	Answer 1: Yes Reasoning: The study presents original experimental data obtained using Escherichia coli, as the authors performed experiments to express and analyze the heterologous genes of Pseudanabaena foetida var. intermedia in E. coli. Answer 2: No Reasoning: The study does not present original experimental data characterizing an E. coli knockout mutant, as the authors did not delete any E. coli genes in their experiments. Answer 3: No Reasoning: The study does not include experimental data from a complementation mutant, as the authors did not reintroduce or overexpress any deleted E. coli genes in their experiments. Instead, they introduced the heterologous genes of Pseudanabaena foetida var. intermedia into E. coli.	Yes	The study presents original experimental data obtained using Escherichia coli, as the authors performed experiments to express and analyze the heterologous genes of Pseudanabaena foetida var. intermedia in E. coli.	No	The study does not present original experimental data characterizing an E. coli knockout mutant, as the authors did not delete any E. coli genes in their experiments.	No	The study does not include experimental data from a complementation mutant, as the authors did not reintroduce or overexpress any deleted E. coli genes in their experiments. Instead, they introduced the heterologous genes of Pseudanabaena foetida var. intermedia into E. coli.	1	0	0	0	0
24498015	MED	24498015	PMC3907423	10.1371/journal.pone.0087025	Virulence Patterns in a Murine Sepsis Model of ST131 Escherichia coli Clinical Isolates Belonging to Serotypes O25b:H4 and O16:H5 Are Associated to Specific Virotypes	2014	2014-01-30	Answer 1: Yes Reasoning: The study presents original experimental data obtained using Escherichia coli. Answer 2: No Reasoning: The study does not present original experimental data characterizing a coli knockout mutant. Answer 3: No Reasoning: The study does not include experimental data from a complementation mutant (reintroducing or overexpressing of the coli gene that was deleted before).	Yes	The study presents original experimental data obtained using Escherichia coli.	No	The study does not present original experimental data characterizing a coli knockout mutant.	No	The study does not include experimental data from a complementation mutant (reintroducing or overexpressing of the coli gene that was deleted before).	1	0	0	0	0
36731126	MED	36731126	PMC9942202	10.1021/acssynbio.2c00615		2023	2023-02-02	Answer 1: Yes Reasoning: The study presents original experimental data obtained using Escherichia coli as the host for the bacteriophage P4 cosmid system. Answer 2: No Reasoning: The study does not present original experimental data characterizing a coli knockout mutant. Answer 3: No Reasoning: The study does not include experimental data from a complementation mutant (reintroducing or overexpressing of the coli gene that was deleted before).	Yes	The study presents original experimental data obtained using Escherichia coli as the host for the bacteriophage P4 cosmid system.	No	The study does not present original experimental data characterizing a coli knockout mutant.	No	The study does not include experimental data from a complementation mutant (reintroducing or overexpressing of the coli gene that was deleted before).	1	0	0	0	0
35740155	MED	35740155	PMC9220339	10.3390/antibiotics11060750		2022	2022-05-31	Answer: No Reasoning: The study does not present any experimental data related to E. coli knockout mutants or complementation mutants. The study focuses on the characterization of carbapenem-resistant Enterobacterales, including E. coli, but it does not involve any genetic manipulation or mutation of E. coli strains.	No	The study does not present any experimental data related to E. coli knockout mutants or complementation mutants. The study focuses on the characterization of carbapenem-resistant Enterobacterales, including E. coli, but it does not involve any genetic manipulation or mutation of E. coli strains.	Unknown	No reasoning extracted.	Unknown	No reasoning extracted.	0	0	0	0	0
28503377	MED	28503377	PMC5426353	10.7717/peerj.3293	Analysis of RecA-independent recombination events between short direct repeats related to a genomic island and to a plasmid in Escherichia coli K12	2017	2017-05-09	Answer 1: Yes Reasoning: The study presents experimental data obtained using Escherichia coli K12, a strain of coli. Answer 2: Yes Reasoning: The study presents experimental data characterizing a coli knockout mutant, specifically, a set of coli mutants affected in a number of recombination functions. Answer 3: No Reasoning: The study does not include experimental data from a complementation mutant, i.e., it does not reintroduce or overexpress the coli gene that was deleted before.	Yes	The study presents experimental data obtained using Escherichia coli K12, a strain of coli.	Yes	The study presents experimental data characterizing a coli knockout mutant, specifically, a set of coli mutants affected in a number of recombination functions.	No	The study does not include experimental data from a complementation mutant, i.e., it does not reintroduce or overexpress the coli gene that was deleted before.	1	1	0	1	0
34372580	MED	34372580	PMC8310082	10.3390/v13071376	Aerobic Conditions and Endogenous Reactive Oxygen Species Reduce the Production of Infectious MS2 Phage by Escherichia coli	2021	2021-07-15	Answer 1: Yes Reasoning: The study presents original experimental data obtained using E. coli, as it describes the methods used to produce and purify phage suspensions, the conditions for phage replication, the extraction of phages from lysis plaques, the quantification of infectious phages, and the quantification of MS2-RNA in plaques using RT-qPCR. Answer 2: No Reasoning: The study does not present original experimental data characterizing a coli knockout mutant, as it does not describe the deletion of any specific gene in the coli genome or the subsequent characterization of the resulting mutant. Answer 3: No Reasoning: The study does not include experimental data from a complementation mutant, as it does not describe the reintroduction or overexpression of any specific gene in the coli genome that was deleted before.	Yes	The study presents original experimental data obtained using E. coli, as it describes the methods used to produce and purify phage suspensions, the conditions for phage replication, the extraction of phages from lysis plaques, the quantification of infectious phages, and the quantification of MS2-RNA in plaques using RT-qPCR.	No	The study does not present original experimental data characterizing a coli knockout mutant, as it does not describe the deletion of any specific gene in the coli genome or the subsequent characterization of the resulting mutant.	No	The study does not include experimental data from a complementation mutant, as it does not describe the reintroduction or overexpression of any specific gene in the coli genome that was deleted before.	1	0	0	0	0
29158521	MED	29158521	PMC5696536	10.1038/s41598-017-14735-9		2017	2017-11-20	Answer 1: No Reasoning: The study does not present any experimental data obtained using E. coli. The study focuses on the fabrication and characterization of polyethersulfone (PES) membranes blended with Acacia gum (AG) and their antifouling properties. Answer 2: No Reasoning: The study does not present any experimental data characterizing a coli knockout mutant. The study focuses on the fabrication and characterization of PES/AG membranes and their antifouling properties, not on coli mutants. Answer 3: No Reasoning: The study does not include experimental data from a complementation mutant. The study focuses on the fabrication and characterization of PES/AG membranes and their antifouling properties, not on complementing coli gene deletions.	No	The study does not present any experimental data obtained using E. coli. The study focuses on the fabrication and characterization of polyethersulfone (PES) membranes blended with Acacia gum (AG) and their antifouling properties.	No	The study does not present any experimental data characterizing a coli knockout mutant. The study focuses on the fabrication and characterization of PES/AG membranes and their antifouling properties, not on coli mutants.	No	The study does not include experimental data from a complementation mutant. The study focuses on the fabrication and characterization of PES/AG membranes and their antifouling properties, not on complementing coli gene deletions.	0	0	0	0	0
31276249	MED	31276249	PMC6852550	10.1111/tpj.14450		2019	2019-07-26	Answer 1: No Reasoning: The study does not present any experimental data obtained using E. coli. Answer 2: No Reasoning: The study does not present any experimental data characterizing a coli knockout mutant. Answer 3: No Reasoning: The study does not include experimental data from a complementation mutant (reintroducing or overexpressing of the coli gene that was deleted before).	No	The study does not present any experimental data obtained using E. coli.	No	The study does not present any experimental data characterizing a coli knockout mutant.	No	The study does not include experimental data from a complementation mutant (reintroducing or overexpressing of the coli gene that was deleted before).	0	0	0	0	0
28790986	MED	28790986	PMC5524725	10.3389/fmicb.2017.01366	Colonisation of Meat by Escherichia coli O157:H7: Investigating Bacterial Tropism with Respect to the Different Types of Skeletal Muscles, Subtypes of Myofibres, and Postmortem Time	2017	2017-07-25	Answer 1: Yes Reasoning: The study presents original experimental data obtained using E. coli O157:H7, as it is stated in the title and the methods section. Answer 2: No Reasoning: The study does not present original experimental data characterizing a coli knockout mutant, as it does not mention any gene deletion or mutation in the methods section. Answer 3: No Reasoning: The study does not include experimental data from a complementation mutant, as it does not mention any gene reintroduction or overexpression in the methods section.	Yes	The study presents original experimental data obtained using E. coli O157:H7, as it is stated in the title and the methods section.	No	The study does not present original experimental data characterizing a coli knockout mutant, as it does not mention any gene deletion or mutation in the methods section.	No	The study does not include experimental data from a complementation mutant, as it does not mention any gene reintroduction or overexpression in the methods section.	1	0	0	0	0
26147582	MED	26147582	PMC6332342	10.3390/molecules200712093	Chemical Composition and Antioxidant and Antibacterial Activities of an Essential Oil Extracted from an Edible Seaweed, Laminaria japonica L.	2015	2015-07-02	Answer 1: No Reasoning: The study does not present any experimental data related to E. coli. It focuses on the chemical composition and antioxidant and antibacterial activities of an essential oil extracted from an edible seaweed, Laminaria japonica L. Answer 2: No Reasoning: The study does not present any experimental data characterizing a coli knockout mutant. It focuses on the antibacterial activity of an essential oil against three foodborne pathogens, including Bacillus cereus, Escherichia coli O157:H7, and Staphylococcus aureus, but it does not involve any coli knockout mutant. Answer 3: No Reasoning: The study does not include experimental data from a complementation mutant. It focuses on the antibacterial activity of an essential oil against three foodborne pathogens, but it does not involve any complementation mutant experiments where the deleted gene is reintroduced or overexpressed.	No	The study does not present any experimental data related to E. coli. It focuses on the chemical composition and antioxidant and antibacterial activities of an essential oil extracted from an edible seaweed, Laminaria japonica L.	No	The study does not present any experimental data characterizing a coli knockout mutant. It focuses on the antibacterial activity of an essential oil against three foodborne pathogens, including Bacillus cereus, Escherichia coli O157:H7, and Staphylococcus aureus, but it does not involve any coli knockout mutant.	No	The study does not include experimental data from a complementation mutant. It focuses on the antibacterial activity of an essential oil against three foodborne pathogens, but it does not involve any complementation mutant experiments where the deleted gene is reintroduced or overexpressed.	0	0	0	0	0
38062425	MED	38062425	PMC10701922	10.1186/s12917-023-03823-w		2023	2023-12-07	Answer: No Reasoning: The study does not present any experimental data related to coli or any coli knockout mutant or complementation mutant. The study focuses on the microbiological contamination of dog food bowls and does not involve any experiments related to coli. Answer: No Reasoning: The study does not present any experimental data characterizing a coli knockout mutant. The study focuses on the microbiological contamination of dog food bowls and does not involve any experiments related to coli knockout mutants. Answer: No Reasoning: The study does not include experimental data from a complementation mutant (reintroducing or overexpressing of the coli gene that was deleted before). The study focuses on the microbiological contamination of dog food bowls and does not involve any experiments related to complementation mutants.	No	The study does not present any experimental data related to coli or any coli knockout mutant or complementation mutant. The study focuses on the microbiological contamination of dog food bowls and does not involve any experiments related to coli.	No	The study does not present any experimental data characterizing a coli knockout mutant. The study focuses on the microbiological contamination of dog food bowls and does not involve any experiments related to coli knockout mutants.	No	The study does not include experimental data from a complementation mutant (reintroducing or overexpressing of the coli gene that was deleted before). The study focuses on the microbiological contamination of dog food bowls and does not involve any experiments related to complementation mutants.	0	0	0	0	0
32867384	MED	32867384	PMC7504360	10.3390/ijms21176216		2020	2020-08-27	Answer 1: No Reasoning: The study does not present original experimental data obtained using E. coli. Instead, it presents data on the antibacterial activity of peptides against E. coli. Answer 2: No Reasoning: The study does not present original experimental data characterizing a E. coli knockout mutant. Answer 3: No Reasoning: The study does not include experimental data from a complementation mutant (reintroducing or overexpressing of the E. coli gene that was deleted before).	No	The study does not present original experimental data obtained using E. coli. Instead, it presents data on the antibacterial activity of peptides against E. coli.	No	The study does not present original experimental data characterizing a E. coli knockout mutant.	No	The study does not include experimental data from a complementation mutant (reintroducing or overexpressing of the E. coli gene that was deleted before).	0	0	0	0	0
29387686	MED	29387686	PMC5776092	10.3389/fmolb.2017.00100	Improved in Vitro Folding of the Y2 G Protein-Coupled Receptor into Bicelles	2017	2018-01-17	Answer 1: Yes Reasoning: The study presents experimental data obtained using E. coli for the expression, solubilization, and purification of the human Y2R. Answer 2: No Reasoning: The study does not present experimental data characterizing a coli knockout mutant. Answer 3: No Reasoning: The study does not include experimental data from a complementation mutant. The study reintroduces or overexpresses the human Y2R gene in E. coli, but not a coli gene that was deleted before.	Yes	The study presents experimental data obtained using E. coli for the expression, solubilization, and purification of the human Y2R.	No	The study does not present experimental data characterizing a coli knockout mutant.	No	The study does not include experimental data from a complementation mutant. The study reintroduces or overexpresses the human Y2R gene in E. coli, but not a coli gene that was deleted before.	1	0	0	0	0
30971622	MED	30971622	PMC6612505	10.1292/jvms.19-0035	Influence of oxytetracycline susceptibility as a first-line antibiotic on the clinical outcome in dairy cattle with acute Escherichia coli mastitis	2019	2019-04-10	Answer: No Reasoning: The study does not present original experimental data characterizing a coli knockout mutant or a complementation mutant. It only presents data on the susceptibility of E. coli strains isolated from cows with acute coliform mastitis to oxytetracycline. Answer: No Reasoning: The study does not present original experimental data characterizing a coli knockout mutant or a complementation mutant. It only presents data on the susceptibility of E. coli strains isolated from cows with acute coliform mastitis to oxytetracycline. Answer: No Reasoning: The study does not present original experimental data characterizing a coli knockout mutant or a complementation mutant. It only presents data on the susceptibility of E. coli strains isolated from cows with acute coliform mastitis to oxytetracycline.	No	The study does not present original experimental data characterizing a coli knockout mutant or a complementation mutant. It only presents data on the susceptibility of E. coli strains isolated from cows with acute coliform mastitis to oxytetracycline.	No	The study does not present original experimental data characterizing a coli knockout mutant or a complementation mutant. It only presents data on the susceptibility of E. coli strains isolated from cows with acute coliform mastitis to oxytetracycline.	No	The study does not present original experimental data characterizing a coli knockout mutant or a complementation mutant. It only presents data on the susceptibility of E. coli strains isolated from cows with acute coliform mastitis to oxytetracycline.	0	0	0	0	0
40500798	MED	40500798	PMC12153137	10.1186/s13065-025-01535-w		2025	2025-06-11	Answer 1: No Reasoning: The study does not present any experimental data obtained using E. coli. The study focuses on the synthesis and characterization of various pyrazine-linked heterocycles and their antibacterial activity against various bacterial strains, including E. coli, but it does not provide any experimental data specific to E. coli. Answer 2: No Reasoning: The study does not present any experimental data characterizing a coli knockout mutant. The study focuses on the synthesis and characterization of various pyrazine-linked heterocycles and their antibacterial activity against various bacterial strains, but it does not involve any genetic manipulation or characterization of mutants. Answer 3: No Reasoning: The study does not include experimental data from a complementation mutant (reintroducing or overexpressing of the coli gene that was deleted before). The study focuses on the synthesis and characterization of various pyrazine-linked heterocycles and their antibacterial activity against various bacterial strains, but it does not involve any genetic manipulation or characterization of mutants.	No	The study does not present any experimental data obtained using E. coli. The study focuses on the synthesis and characterization of various pyrazine-linked heterocycles and their antibacterial activity against various bacterial strains, including E. coli, but it does not provide any experimental data specific to E. coli.	No	The study does not present any experimental data characterizing a coli knockout mutant. The study focuses on the synthesis and characterization of various pyrazine-linked heterocycles and their antibacterial activity against various bacterial strains, but it does not involve any genetic manipulation or characterization of mutants.	No	The study does not include experimental data from a complementation mutant (reintroducing or overexpressing of the coli gene that was deleted before). The study focuses on the synthesis and characterization of various pyrazine-linked heterocycles and their antibacterial activity against various bacterial strains, but it does not involve any genetic manipulation	0	0	0	0	0
39478364	MED	39478364	PMC11743062	10.1111/jcpe.14084	The Clinical Efficacy and Safety of ErhBMP‐2/BioCaP/β‐TCP as a Novel Bone Substitute Using the Tooth‐Extraction‐Socket‐Healing Model: A Proof‐of‐Concept Randomized Controlled Trial	2025	2024-10-31	Answer 1: No Reasoning: The study does not present original experimental data obtained using coli. Instead, it focuses on the use of a recombinant human bone morphogenetic protein 2 (rhBMP‐2) derived from Escherichia coli in a clinical trial for bone regeneration. Answer 2: No Reasoning: The study does not present original experimental data characterizing a coli knockout mutant. The study uses E. coli‐derived rhBMP‐2, but it does not involve any genetic manipulation or deletion of genes in E. coli. Answer 3: No Reasoning: The study does not include experimental data from a complementation mutant. The study uses E. coli‐derived rhBMP‐2, but it does not involve reintroducing or overexpressing the coli gene that was deleted before in any experimental setup.	No	The study does not present original experimental data obtained using coli. Instead, it focuses on the use of a recombinant human bone morphogenetic protein 2 (rhBMP‐2) derived from Escherichia coli in a clinical trial for bone regeneration.	No	The study does not present original experimental data characterizing a coli knockout mutant. The study uses E. coli‐derived rhBMP‐2, but it does not involve any genetic manipulation or deletion of genes in E. coli.	No	The study does not include experimental data from a complementation mutant. The study uses E. coli‐derived rhBMP‐2, but it does not involve reintroducing or overexpressing the coli gene that was deleted before in any experimental setup.	0	0	0	0	0
25643179	MED	25643179	PMC4344625	10.3390/toxins7020299	Orphan Toxin OrtT (YdcX) of Escherichia coli Reduces Growth during the Stringent Response	2015	2015-01-29	Answer 1: Yes Reasoning: The study presents original experimental data obtained using Escherichia coli, as indicated by the title and the methods section. Answer 2: Yes Reasoning: The study presents original experimental data characterizing a coli knockout mutant, specifically a deletion of the ortT gene, as indicated by the methods and results sections. Answer 3: No Reasoning: The study does not include experimental data from a complementation mutant, as there is no mention of reintroducing or overexpressing the ortT gene in the coli knockout mutant.	Yes	The study presents original experimental data obtained using Escherichia coli, as indicated by the title and the methods section.	Yes	The study presents original experimental data characterizing a coli knockout mutant, specifically a deletion of the ortT gene, as indicated by the methods and results sections.	No	The study does not include experimental data from a complementation mutant, as there is no mention of reintroducing or overexpressing the ortT gene in the coli knockout mutant.	1	1	0	1	0
39057979	MED	39057979	PMC11281677	10.3390/vetsci11070295	Bacterial Contamination and Antimicrobial Resistance in Two-Spotted (Gryllus bimaculatus) and House (Acheta domesticus) Cricket Rearing and Harvesting Processes	2024	2024-07-01	Answer: No Reasoning: The study does not present any experimental data related to coli knockout mutants or complementation mutants. The study focuses on the isolation and characterization of E. coli found in cricket rearing and harvesting processes, but it does not involve any genetic manipulation or modification of the E. coli strain.	No	The study does not present any experimental data related to coli knockout mutants or complementation mutants. The study focuses on the isolation and characterization of E. coli found in cricket rearing and harvesting processes, but it does not involve any genetic manipulation or modification of the E. coli strain.	Unknown	No reasoning extracted.	Unknown	No reasoning extracted.	0	0	0	0	0
15718303	MED	15718303	PMC549416	10.1093/nar/gki256	Detection of 5′- and 3′-UTR-derived small RNAs and cis-encoded antisense RNAs in Escherichia coli	2005	2005-02-17	Answer 1: Yes Reasoning: The study presents original experimental data obtained using Escherichia coli. Answer 2: No Reasoning: The study does not present original experimental data characterizing a coli knockout mutant. Answer 3: No Reasoning: The study does not include experimental data from a complementation mutant (reintroducing or overexpressing of the coli gene that was deleted before).	Yes	The study presents original experimental data obtained using Escherichia coli.	No	The study does not present original experimental data characterizing a coli knockout mutant.	No	The study does not include experimental data from a complementation mutant (reintroducing or overexpressing of the coli gene that was deleted before).	1	0	0	0	0
28452944	MED	28452944	PMC6154600	10.3390/molecules22050674	Green Synthesis of Ag/Ag2O Nanoparticles Using Aqueous Leaf Extract of Eupatorium odoratum and Its Antimicrobial and Mosquito Larvicidal Activities	2017	2017-04-28	Answer 1: No Reasoning: The study does not mention any experimental data obtained using coli. The study focuses on the antimicrobial and mosquito larvicidal activities of Ag/Ag2O nanoparticles synthesized using aqueous leaf extract of Eupatorium odoratum, and does not involve any experiments with coli. Answer 2: No Reasoning: The study does not present any experimental data characterizing a coli knockout mutant. The study focuses on the antimicrobial and mosquito larvicidal activities of Ag/Ag2O nanoparticles synthesized using aqueous leaf extract of Eupatorium odoratum, and does not involve any experiments with coli knockout mutants. Answer 3: No Reasoning: The study does not include experimental data from a complementation mutant (reintroducing or overexpressing of the coli gene that was deleted before). The study focuses on the antimicrobial and mosquito larvicidal activities of Ag/Ag2O nanoparticles synthesized using aqueous leaf extract of Eupatorium odoratum, and does not involve any experiments with complementation mutants of coli.	No	The study does not mention any experimental data obtained using coli. The study focuses on the antimicrobial and mosquito larvicidal activities of Ag/Ag2O nanoparticles synthesized using aqueous leaf extract of Eupatorium odoratum, and does not involve any experiments with coli.	No	The study does not present any experimental data characterizing a coli knockout mutant. The study focuses on the antimicrobial and mosquito larvicidal activities of Ag/Ag2O nanoparticles synthesized using aqueous leaf extract of Eupatorium odoratum, and does not involve any experiments with coli knockout mutants.	No	The study does not include experimental data from a complementation mutant (reintroducing or overexpressing of the coli gene that was deleted before). The study focuses on the antimicrobial and mosquito larvicidal activities of Ag/Ag2O nanoparticles synthesized using aqueous leaf extract of Eupatorium odoratum, and does not involve any experiments with	0	0	0	0	0
31906034	MED	31906034	PMC7168192	10.3390/antibiotics9010013		2019	2019-12-30	Answer 1: No Reasoning: The study does not present any experimental data obtained using Escherichia coli (coli). Instead, it presents data on the photodynamic inactivation (PDI) of coli using various light sources and photoactive compounds. Answer 2: No Reasoning: The study does not present any experimental data characterizing a coli knockout mutant. The study focuses on the PDI of coli, but does not involve any genetic manipulation or study of mutant strains of coli. Answer 3: No Reasoning: The study does not include any experimental data from a complementation mutant of coli. The study does not involve the reintroduction or overexpression of any coli gene that was deleted before. Instead, it focuses on the PDI of coli using various light sources and photoactive compounds.	No	The study does not present any experimental data obtained using Escherichia coli (coli). Instead, it presents data on the photodynamic inactivation (PDI) of coli using various light sources and photoactive compounds.	No	The study does not present any experimental data characterizing a coli knockout mutant. The study focuses on the PDI of coli, but does not involve any genetic manipulation or study of mutant strains of coli.	No	The study does not include any experimental data from a complementation mutant of coli. The study does not involve the reintroduction or overexpression of any coli gene that was deleted before. Instead, it focuses on the PDI of coli using various light sources and photoactive compounds.	0	0	0	0	0
31835884	MED	31835884	PMC6956037	10.3390/microorganisms7120684		2019	2019-12-11	Answer: No Reasoning: The study does not present any experimental data related to E. coli. The study focuses on the effects of probiotics and phytobiotics on the intestinal microbiota of broiler chickens, and the ESBL-producing E. coli strain used in the ex vivo survival assay is only mentioned as a model strain.	No	The study does not present any experimental data related to E. coli. The study focuses on the effects of probiotics and phytobiotics on the intestinal microbiota of broiler chickens, and the ESBL-producing E. coli strain used in the ex vivo survival assay is only mentioned as a model strain.	Unknown	No reasoning extracted.	Unknown	No reasoning extracted.	0	0	0	0	0
37594285	MED	37594285	PMC10654191	10.1128/spectrum.01914-23		2023	2023-08-18	Answer 1: No Reasoning: The study does not present any experimental data related to Escherichia coli. Answer 2: No Reasoning: The study does not present any experimental data characterizing a coli knockout mutant. Answer 3: No Reasoning: The study does not include any experimental data from a complementation mutant.	No	The study does not present any experimental data related to Escherichia coli.	No	The study does not present any experimental data characterizing a coli knockout mutant.	No	The study does not include any experimental data from a complementation mutant.	0	0	0	0	0
34210979	MED	34210979	PMC8249597	10.1038/s41538-021-00097-0	Genomic analysis of Shiga toxin-producing Escherichia coli O157:H7 from cattle and pork-production related environments	2021	2021-07-01	Answer: No Reasoning: The study does not present any experimental data obtained using coli or any coli knockout mutants, nor does it include any experimental data from complementation mutants. The study focuses on the genomic analysis of Shiga toxin-producing E. coli O157:H7 from cattle and pork-production related environments, and the data presented are based on the analysis of 121 E. coli O157:H7 isolates from various sources.	No	The study does not present any experimental data obtained using coli or any coli knockout mutants, nor does it include any experimental data from complementation mutants. The study focuses on the genomic analysis of Shiga toxin-producing E. coli O157:H7 from cattle and pork-production related environments, and the data presented are	Unknown	No reasoning extracted.	Unknown	No reasoning extracted.	0	0	0	0	0
29664402	MED	29664402	PMC5973834	10.7554/elife.34186		2018	2018-04-17	Answer 1: No Reasoning: The study does not present original experimental data obtained using coli. Instead, it presents computational data and analysis of existing experimental data. Answer 2: No Reasoning: The study does not present original experimental data characterizing a coli knockout mutant. Instead, it presents computational data and analysis of existing experimental data. Answer 3: No Reasoning: The study does not include experimental data from a complementation mutant (reintroducing or overexpressing of the coli gene that was deleted before). Instead, it presents computational data and analysis of existing experimental data.	No	The study does not present original experimental data obtained using coli. Instead, it presents computational data and analysis of existing experimental data.	No	The study does not present original experimental data characterizing a coli knockout mutant. Instead, it presents computational data and analysis of existing experimental data.	No	The study does not include experimental data from a complementation mutant (reintroducing or overexpressing of the coli gene that was deleted before). Instead, it presents computational data and analysis of existing experimental data.	0	0	0	0	0
23593422	MED	23593422	PMC3621879	10.1371/journal.pone.0061169	Comparison of Adhesin Genes and Antimicrobial Susceptibilities between Uropathogenic and Intestinal Commensal Escherichia coli Strains	2013	2013-04-09	Answer: No Reasoning: The study does not present any experimental data obtained using coli knockout mutants or complementation mutants. The study focuses on the comparison of adhesin genes and antimicrobial susceptibilities between Uropathogenic and Intestinal Commensal Escherichia coli strains, and does not involve any genetic manipulation or mutation of the coli strains.	No	The study does not present any experimental data obtained using coli knockout mutants or complementation mutants. The study focuses on the comparison of adhesin genes and antimicrobial susceptibilities between Uropathogenic and Intestinal Commensal Escherichia coli strains, and does not involve any genetic manipulation or mutation of the coli strains.	Unknown	No reasoning extracted.	Unknown	No reasoning extracted.	0	0	0	0	0
16170153	MED	16170153	PMC1216335	10.1093/nar/gki822		2005	2005-09-16	Answer 1: Yes Reasoning: The study presents experimental data obtained using Escherichia coli RNase III enzyme, which is a protein produced by the E. coli bacterium. Answer 2: No Reasoning: The study does not present any experimental data characterizing a coli knockout mutant. Answer 3: No Reasoning: The study does not include experimental data from a complementation mutant, as it does not involve the deletion of a coli gene before reintroducing or overexpressing it.	Yes	The study presents experimental data obtained using Escherichia coli RNase III enzyme, which is a protein produced by the E. coli bacterium.	No	The study does not present any experimental data characterizing a coli knockout mutant.	No	The study does not include experimental data from a complementation mutant, as it does not involve the deletion of a coli gene before reintroducing or overexpressing it.	1	0	0	0	0
33149630	MED	33149630	PMC7603648	10.2147/idr.s277890	Occurrence of Multi-Drug Resistant Escherichia Coli and Escherichia Coli O157:H7 in Meat and Swab Samples of Various Contact Surfaces at Abattoir and Butcher Shops in Jimma Town, Southwest District of Ethiopia	2020	2020-10-27	Answer: No Reasoning: The study does not present any experimental data related to coli knockout mutants or complementation mutants. It only presents data on the occurrence and antibiotic resistance of coli and coli O157:H7 in meat and swab samples from abattoir and butcher shops in Jimma Town, Southwest District of Ethiopia.	No	The study does not present any experimental data related to coli knockout mutants or complementation mutants. It only presents data on the occurrence and antibiotic resistance of coli and coli O157:H7 in meat and swab samples from abattoir and butcher shops in Jimma Town, Southwest District of Ethiopia.	Unknown	No reasoning extracted.	Unknown	No reasoning extracted.	0	0	0	0	0
35518250	MED	35518250	PMC9056309	10.1039/d0ra05862a	Photocatalytic and bactericidal properties and molecular docking analysis of TiO2 nanoparticles conjugated with Zr for environmental remediation	2020	2020-08-14	Answer 1: No Reasoning: The study does not present any experimental data obtained using E. coli. The study focuses on the photocatalytic and bactericidal properties of TiO2 nanoparticles conjugated with Zr, and the antimicrobial activity is tested against E. coli and S. aureus, but no specific data is presented for E. coli. Answer 2: No Reasoning: The study does not present any experimental data characterizing a coli knockout mutant. The study focuses on the photocatalytic and bactericidal properties of TiO2 nanoparticles conjugated with Zr, and the antimicrobial activity is tested against E. coli and S. aureus, but no specific data is presented for a coli knockout mutant. Answer 3: No Reasoning: The study does not include experimental data from a complementation mutant (reintroducing or overexpressing of the coli gene that was deleted before). The study focuses on the photocatalytic and bactericidal properties of TiO2 nanoparticles conjugated with Zr, and the antimicrobial activity is tested against E. coli and S. aureus, but no specific data is presented for a complementation mutant.	No	The study does not present any experimental data obtained using E. coli. The study focuses on the photocatalytic and bactericidal properties of TiO2 nanoparticles conjugated with Zr, and the antimicrobial activity is tested against E. coli and S. aureus, but no specific data is presented for E. coli.	No	The study does not present any experimental data characterizing a coli knockout mutant. The study focuses on the photocatalytic and bactericidal properties of TiO2 nanoparticles conjugated with Zr, and the antimicrobial activity is tested against E. coli and S. aureus, but no specific data is presented for a coli knockout	No	The study does not include experimental data from a complementation mutant (reintroducing or overexpressing of the coli gene that was deleted before). The study focuses on the photocatalytic and bactericidal properties of TiO2 nanoparticles conjugated with Zr, and the antimicrobial activity is tested against E. coli and S. aureus, but	0	0	0	0	0
32778787	MED	32778787	PMC7417576	10.1038/s41598-020-70169-w		2020	2020-08-10	Answer 1: Yes Reasoning: The study presents experimental data obtained using E. coli MG1655, a wild-type strain of E. coli. Answer 2: No Reasoning: The study does not present experimental data characterizing a coli knockout mutant. Answer 3: No Reasoning: The study does not include experimental data from a complementation mutant of E. coli.	Yes	The study presents experimental data obtained using E. coli MG1655, a wild-type strain of E. coli.	No	The study does not present experimental data characterizing a coli knockout mutant.	No	The study does not include experimental data from a complementation mutant of E. coli.	1	0	0	0	0
25048192	MED	25048192	PMC4105572	10.1371/journal.pone.0102108	Size-Dependent Toxicity of Silver Nanoparticles to Bacteria, Yeast, Algae, Crustaceans and Mammalian Cells In Vitro	2014	2014-07-21	Answer 1: Yes Reasoning: The study presents original experimental data obtained using E. coli as a test organism. Answer 2: No Reasoning: The study does not present original experimental data characterizing a coli knockout mutant. Answer 3: No Reasoning: The study does not include experimental data from a complementation mutant (reintroducing or overexpressing of the coli gene that was deleted before).	Yes	The study presents original experimental data obtained using E. coli as a test organism.	No	The study does not present original experimental data characterizing a coli knockout mutant.	No	The study does not include experimental data from a complementation mutant (reintroducing or overexpressing of the coli gene that was deleted before).	1	0	0	0	0
2539177	MED	2539177	PMC2247069	10.1038/bjc.1989.72		1989	1989-03-01	Answer 1: No Reasoning: The study does not mention any experiments involving coli, only colorectal neoplasms (cancerous growths in the colon or rectum). Answer 2: No Reasoning: The study does not mention any experiments involving knockout mutants, only the loss of alleles (genetic material) in colorectal neoplasms. Answer 3: No Reasoning: The study does not mention any experiments involving complementation mutants, only the loss of alleles in colorectal neoplasms.	No	The study does not mention any experiments involving coli, only colorectal neoplasms (cancerous growths in the colon or rectum).	No	The study does not mention any experiments involving knockout mutants, only the loss of alleles (genetic material) in colorectal neoplasms.	No	The study does not mention any experiments involving complementation mutants, only the loss of alleles in colorectal neoplasms.	0	0	0	0	0
19943949	MED	19943949	PMC2789071	10.1186/1752-0509-3-111		2009	2009-11-28	Answer 1: No Reasoning: The study does not present original experimental data obtained using E. coli. Instead, it uses computational and comparative genomic approaches to determine the minimal gene set required to sustain a bacterial cell, focusing on E. coli and Bacillus subtilis. Answer 2: No Reasoning: The study does not present original experimental data characterizing an E. coli knockout mutant. Instead, it uses computational and comparative genomic approaches to determine the minimal gene set required to sustain a bacterial cell. Answer 3: No Reasoning: The study does not include experimental data from a complementation mutant (reintroducing or overexpressing of the E. coli gene that was deleted before). Instead, it uses computational and comparative genomic approaches to determine the minimal gene set required to sustain a bacterial cell.	No	The study does not present original experimental data obtained using E. coli. Instead, it uses computational and comparative genomic approaches to determine the minimal gene set required to sustain a bacterial cell, focusing on E. coli and Bacillus subtilis.	No	The study does not present original experimental data characterizing an E. coli knockout mutant. Instead, it uses computational and comparative genomic approaches to determine the minimal gene set required to sustain a bacterial cell.	No	The study does not include experimental data from a complementation mutant (reintroducing or overexpressing of the E. coli gene that was deleted before). Instead, it uses computational and comparative genomic approaches to determine the minimal gene set required to sustain a bacterial cell.	0	0	0	0	0
26875817	MED	26875817	PMC4753486	10.1038/srep21073		2016	2016-02-15	Answer 1: Yes Reasoning: The study presents experimental data obtained using Escherichia coli (ATCC #27325), which is a strain of the bacterium Escherichia coli. Answer 2: No Reasoning: The study does not present experimental data characterizing a coli knockout mutant. The strains of Escherichia coli used in the study are not described as being knockout mutants. Answer 3: No Reasoning: The study does not include experimental data from a complementation mutant. The study does not describe any experiments involving the reintroduction or overexpression of a gene that was deleted in the Escherichia coli strains used in the study.	Yes	The study presents experimental data obtained using Escherichia coli (ATCC #27325), which is a strain of the bacterium Escherichia coli.	No	The study does not present experimental data characterizing a coli knockout mutant. The strains of Escherichia coli used in the study are not described as being knockout mutants.	No	The study does not include experimental data from a complementation mutant. The study does not describe any experiments involving the reintroduction or overexpression of a gene that was deleted in the Escherichia coli strains used in the study.	1	0	0	0	0
26167480	MED	26167480	PMC4475743	10.1155/2015/290679	Impact of Infection Dose and Previous Serum Antibodies against the Locus of Enterocyte Effacement Proteins on Escherichia coli O157:H7 Shedding in Calves following Experimental Infection	2015	2015-06-08	Answer: No Reasoning: The study does not present any experimental data related to coli knockout mutants or complementation mutants. The study focuses on the impact of infection dose and previous serum antibodies against the Locus of Enterocyte Effacement Proteins on Escherichia coli O157:H7 shedding in calves following experimental infection, but it does not involve any genetic manipulation of the bacteria.	No	The study does not present any experimental data related to coli knockout mutants or complementation mutants. The study focuses on the impact of infection dose and previous serum antibodies against the Locus of Enterocyte Effacement Proteins on Escherichia coli O157:H7 shedding in calves following experimental infection, but it does not	Unknown	No reasoning extracted.	Unknown	No reasoning extracted.	0	0	0	0	0
35422639	MED	35422639	PMC9004731	10.2147/idr.s357470	Targeted Elimination of blaNDM-5 Gene in Escherichia coli by Conjugative CRISPR-Cas9 System	2022	2022-04-08	Answer 1: Yes Reasoning: The study presents original experimental data obtained using E. coli, as it describes the construction and use of various plasmids in E. coli strains, and the elimination of the blaNDM-5 gene in E. coli. Answer 2: No Reasoning: The study does not present original experimental data characterizing a E. coli knockout mutant, as it does not describe the deletion of any specific gene in E. coli. Answer 3: No Reasoning: The study does not include experimental data from a complementation mutant, as it does not describe the reintroduction or overexpression of any gene that was deleted in the E. coli strains used in the study.	Yes	The study presents original experimental data obtained using E. coli, as it describes the construction and use of various plasmids in E. coli strains, and the elimination of the blaNDM-5 gene in E. coli.	No	The study does not present original experimental data characterizing a E. coli knockout mutant, as it does not describe the deletion of any specific gene in E. coli.	No	The study does not include experimental data from a complementation mutant, as it does not describe the reintroduction or overexpression of any gene that was deleted in the E. coli strains used in the study.	1	0	0	0	0
27642330	MED	27642330	PMC5018287		Antibacterial Activity of Polyaniline Coated Silver Nanoparticles Synthesized from Piper Betle Leaves Extract	2016	2016-01-01	Answer: No Reasoning: The study does not mention any experimental data related to Escherichia coli (E. coli) knockout mutants or complementation mutants. It only presents data on the antibacterial activity of silver nanoparticles against E. coli. Answer: No Reasoning: The study does not present any experimental data characterizing a coli knockout mutant. It only presents data on the antibacterial activity of silver nanoparticles against E. coli. Answer: No Reasoning: The study does not include experimental data from a complementation mutant of E. coli. It only presents data on the antibacterial activity of silver nanoparticles against E. coli.	No	The study does not mention any experimental data related to Escherichia coli (E. coli) knockout mutants or complementation mutants. It only presents data on the antibacterial activity of silver nanoparticles against E. coli.	No	The study does not present any experimental data characterizing a coli knockout mutant. It only presents data on the antibacterial activity of silver nanoparticles against E. coli.	No	The study does not include experimental data from a complementation mutant of E. coli. It only presents data on the antibacterial activity of silver nanoparticles against E. coli.	0	0	0	0	0
32346058	MED	32346058	PMC7189378	10.1038/s42003-020-0929-x		2020	2020-04-28	Answer 1: Yes Reasoning: The study presents experimental data obtained using Escherichia coli (coli) as the bacterial model. Answer 2: Yes Reasoning: The study presents experimental data characterizing coli knockout mutants, specifically AG100A (acrB::Kan derivative, efflux-deficient mutant) and AG102 (overexpressing AcrAB due to a gain-of-function mar mutation, efflux-proficient mutant). Answer 3: Yes Reasoning: The study includes experimental data from a complementation mutant, specifically AG102, which overexpresses AcrAB due to a gain-of-function mar mutation.	Yes	The study presents experimental data obtained using Escherichia coli (coli) as the bacterial model.	Yes	The study presents experimental data characterizing coli knockout mutants, specifically AG100A (acrB::Kan derivative, efflux-deficient mutant) and AG102 (overexpressing AcrAB due to a gain-of-function mar mutation, efflux-proficient mutant).	Yes	The study includes experimental data from a complementation mutant, specifically AG102, which overexpresses AcrAB due to a gain-of-function mar mutation.	1	1	1	1	1
30350765	MED	30350765	PMC6283503	10.4269/ajtmh.18-0143		2018	2018-12-01	Answer 1: No Reasoning: The study does not present original experimental data obtained using coli. Instead, it investigates relationships among water quality, EED, and growth in children living in southwestern Uganda. Answer 2: No Reasoning: The study does not present original experimental data characterizing a coli knockout mutant. Answer 3: No Reasoning: The study does not include experimental data from a complementation mutant (reintroducing or overexpressing of the coli gene that was deleted before).	No	The study does not present original experimental data obtained using coli. Instead, it investigates relationships among water quality, EED, and growth in children living in southwestern Uganda.	No	The study does not present original experimental data characterizing a coli knockout mutant.	No	The study does not include experimental data from a complementation mutant (reintroducing or overexpressing of the coli gene that was deleted before).	0	0	0	0	0
34904002	MED	34904002	PMC8653682	10.22037/ijpr.2021.114485.14876	Anti-Helicobacter pylori Compounds from Oliveria decumbens Vent. through Urease Inhibitory In-vitro and In-silico Studies	2021	2021-01-01	Answer: No Reasoning: The study does not mention any experimental data related to Escherichia coli, and there is no mention of any knockout mutant or complementation mutant. The study focuses on the antibacterial activity of Oliveria decumbens extract and fractions against Helicobacter pylori and other bacteria, as well as the identification and characterization of bioactive compounds from the plant.	No	The study does not mention any experimental data related to Escherichia coli, and there is no mention of any knockout mutant or complementation mutant. The study focuses on the antibacterial activity of Oliveria decumbens extract and fractions against Helicobacter pylori and other bacteria, as well as the identification and characterization	Unknown	No reasoning extracted.	Unknown	No reasoning extracted.	0	0	0	0	0
37317263	MED	37317263	PMC10220872	10.3390/microorganisms11051289	Bovine Rectoanal Junction In Vitro Organ Culture Model System to Study Shiga Toxin-Producing Escherichia coli Adherence	2023	2023-05-15	Answer: No Reasoning: The study does not present any experimental data related to coli or any of its knockout mutants. The study focuses on Shiga toxin-producing Escherichia coli O157:H7 (O157) and its interactions with the bovine recto–anal junction (RAJ). Answer: No Reasoning: The study does not present any experimental data characterizing a coli knockout mutant. The study focuses on Shiga toxin-producing Escherichia coli O157:H7 (O157) and its interactions with the bovine recto–anal junction (RAJ). Answer: No Reasoning: The study does not include experimental data from a complementation mutant (reintroducing or overexpressing of the coli gene that was deleted before). The study focuses on Shiga toxin-producing Escherichia coli O157:H7 (O157) and its interactions with the bovine recto–anal junction (RAJ).	No	The study does not present any experimental data related to coli or any of its knockout mutants. The study focuses on Shiga toxin-producing Escherichia coli O157:H7 (O157) and its interactions with the bovine recto–anal junction (RAJ).	No	The study does not present any experimental data characterizing a coli knockout mutant. The study focuses on Shiga toxin-producing Escherichia coli O157:H7 (O157) and its interactions with the bovine recto–anal junction (RAJ).	No	The study does not include experimental data from a complementation mutant (reintroducing or overexpressing of the coli gene that was deleted before). The study focuses on Shiga toxin-producing Escherichia coli O157:H7 (O157) and its interactions with the bovine recto–anal junction (RAJ).	0	0	0	0	0
36172084	MED	36172084	PMC9512019	10.2147/ijgm.s379711		2022	2022-09-22	Answer: No Reasoning: The study does not present any experimental data related to coli knockout mutants or complementation mutants. It only presents the prevalence and antimicrobial susceptibility profile of E. coli isolated from patients with complicated intra-abdominal infections. Answer: No Reasoning: The study does not present any experimental data related to the creation or characterization of a coli knockout mutant. It only presents the prevalence and antimicrobial susceptibility profile of E. coli isolated from patients with complicated intra-abdominal infections. Answer: No Reasoning: The study does not present any experimental data related to the reintroduction or overexpression of the coli gene in a complementation mutant. It only presents the prevalence and antimicrobial susceptibility profile of E. coli isolated from patients with complicated intra-abdominal infections.	No	The study does not present any experimental data related to coli knockout mutants or complementation mutants. It only presents the prevalence and antimicrobial susceptibility profile of E. coli isolated from patients with complicated intra-abdominal infections.	No	The study does not present any experimental data related to the creation or characterization of a coli knockout mutant. It only presents the prevalence and antimicrobial susceptibility profile of E. coli isolated from patients with complicated intra-abdominal infections.	No	The study does not present any experimental data related to the reintroduction or overexpression of the coli gene in a complementation mutant. It only presents the prevalence and antimicrobial susceptibility profile of E. coli isolated from patients with complicated intra-abdominal infections.	0	0	0	0	0
18759971	MED	18759971	PMC2562377	10.1186/1746-1448-4-12	Heterologous ectoine production in Escherichia coli: By-passing the metabolic bottle-neck	2008	2008-08-29	Answer 1: Yes Reasoning: The study presents experimental data obtained using E. coli DH5α, which is a strain of E. coli. Answer 2: No Reasoning: The study does not present experimental data characterizing a knockout mutant of E. coli. Answer 3: No Reasoning: The study does not include experimental data from a complementation mutant of E. coli. The study does, however, discuss the potential use of a complementation mutant to bypass a metabolic bottleneck in ectoine production, but no experimental data from such a mutant is presented.	Yes	The study presents experimental data obtained using E. coli DH5α, which is a strain of E. coli.	No	The study does not present experimental data characterizing a knockout mutant of E. coli.	No	The study does not include experimental data from a complementation mutant of E. coli. The study does, however, discuss the potential use of a complementation mutant to bypass a metabolic bottleneck in ectoine production, but no experimental data from such a mutant is presented.	1	0	0	0	0
37760135	MED	37760135	PMC10525928	10.3390/bioengineering10091033	Production of Astaxanthin Using CBFD1/HFBD1 from Adonis aestivalis and the Isopentenol Utilization Pathway in Escherichia coli	2023	2023-09-01	Answer 1: Yes Reasoning: The study presents experimental data obtained using Escherichia coli as the host for astaxanthin expression studies. Answer 2: No Reasoning: The study does not present any experimental data characterizing a coli knockout mutant. Answer 3: No Reasoning: The study does not include experimental data from a complementation mutant, as it does not involve deleting a coli gene and reintroducing or overexpressing it. Instead, it involves introducing foreign genes from Adonis aestivalis and P. agglomerans to produce astaxanthin in E. coli.	Yes	The study presents experimental data obtained using Escherichia coli as the host for astaxanthin expression studies.	No	The study does not present any experimental data characterizing a coli knockout mutant.	No	The study does not include experimental data from a complementation mutant, as it does not involve deleting a coli gene and reintroducing or overexpressing it. Instead, it involves introducing foreign genes from Adonis aestivalis and P. agglomerans to produce astaxanthin in E. coli.	1	0	0	0	0
18557814	MED	18557814	PMC2610392	10.1111/j.1365-2958.2008.06305.x		2008	2008-07-01	Answer 1: No Reasoning: The study does not present any experimental data obtained using E. coli. Answer 2: No Reasoning: The study does not present any experimental data characterizing a coli knockout mutant. Answer 3: Yes Reasoning: The study includes experimental data from a complementation mutant (reintroducing or overexpressing of the E. coli gene that was deleted before). The complementation mutant is the E. coli thyA- cell line transformed with the pLew82_EcTS recovery construct.	No	The study does not present any experimental data obtained using E. coli.	No	The study does not present any experimental data characterizing a coli knockout mutant.	Yes	The study includes experimental data from a complementation mutant (reintroducing or overexpressing of the E. coli gene that was deleted before). The complementation mutant is the E. coli thyA- cell line transformed with the pLew82_EcTS recovery construct.	0	0	1	0	0
30918257	MED	30918257	PMC6437208	10.1038/s41467-019-09369-6		2019	2019-03-27	Answer 1: No Reasoning: The study does not present original experimental data obtained using Escherichia coli. Instead, it uses purified proteins and DNA origami to mimic the protein nucleators in E. coli biofilm that direct curli polymerization. Answer 2: No Reasoning: The study does not present original experimental data characterizing a Escherichia coli knockout mutant. Instead, it focuses on the role of CsgB protein in directing curli polymerization and does not involve any genetic manipulation of E. coli. Answer 3: No Reasoning: The study does not include experimental data from a complementation mutant, as it does not involve the deletion of any coli gene before reintroducing or overexpressing it. Instead, it focuses on the role of CsgB protein in directing curli polymerization using purified proteins and DNA origami.	No	The study does not present original experimental data obtained using Escherichia coli. Instead, it uses purified proteins and DNA origami to mimic the protein nucleators in E. coli biofilm that direct curli polymerization.	No	The study does not present original experimental data characterizing a Escherichia coli knockout mutant. Instead, it focuses on the role of CsgB protein in directing curli polymerization and does not involve any genetic manipulation of E. coli.	No	The study does not include experimental data from a complementation mutant, as it does not involve the deletion of any coli gene before reintroducing or overexpressing it. Instead, it focuses on the role of CsgB protein in directing curli polymerization using purified proteins and DNA origami.	0	0	0	0	0
38257328	MED	38257328	PMC10818641	10.3390/molecules29020415	A Synthetic Pathway for the Production of Benzylsuccinate in Escherichia coli	2024	2024-01-15	Answer 1: Yes Reasoning: The study presents experimental data obtained using Escherichia coli, as indicated by the title and the methods section. Answer 2: No Reasoning: The study does not present any experimental data characterizing a coli knockout mutant. Answer 3: No Reasoning: The study does not include experimental data from a complementation mutant, as it does not describe the deletion of any coli gene before reintroducing or overexpressing it.	Yes	The study presents experimental data obtained using Escherichia coli, as indicated by the title and the methods section.	No	The study does not present any experimental data characterizing a coli knockout mutant.	No	The study does not include experimental data from a complementation mutant, as it does not describe the deletion of any coli gene before reintroducing or overexpressing it.	1	0	0	0	0
39596047	MED	39596047	PMC11593905	10.3390/ijms252211978	Polyphenol Analysis and Antibacterial Potentials of Twig Extracts of Salix aurita, S. pyrolifolia, and S. caprea Growing Naturally in Finland	2024	2024-11-07	Answer 1: No Reasoning: The study does not present any experimental data obtained using E. coli. The study focuses on the antibacterial activities of Salix species against Pseudomonas aeruginosa, Staphylococcus aureus, Bacillus cereus, and Escherichia coli, but no experimental data is presented for E. coli. Answer 2: No Reasoning: The study does not present any experimental data characterizing a coli knockout mutant. The study focuses on the antibacterial activities of Salix species against various bacterial strains, but no knockout mutants of E. coli are used or studied. Answer 3: No Reasoning: The study does not include experimental data from a complementation mutant. The study focuses on the antibacterial activities of Salix species against various bacterial strains, but no complementation mutants are used or studied.	No	The study does not present any experimental data obtained using E. coli. The study focuses on the antibacterial activities of Salix species against Pseudomonas aeruginosa, Staphylococcus aureus, Bacillus cereus, and Escherichia coli, but no experimental data is presented for E. coli.	No	The study does not present any experimental data characterizing a coli knockout mutant. The study focuses on the antibacterial activities of Salix species against various bacterial strains, but no knockout mutants of E. coli are used or studied.	No	The study does not include experimental data from a complementation mutant. The study focuses on the antibacterial activities of Salix species against various bacterial strains, but no complementation mutants are used or studied.	0	0	0	0	0
35495694	MED	35495694	PMC9051478	10.3389/fmicb.2022.841171	How Do MinC-D Copolymers Act on Z-Ring Localization Regulation? A New Model of Bacillus subtilis Min System	2022	2022-04-15	Answer 1: No Reasoning: The study does not present any experimental data obtained using Escherichia coli. It focuses on the Min system of Bacillus subtilis. Answer 2: No Reasoning: The study does not present any experimental data characterizing a Bacillus subtilis knockout mutant. Answer 3: No Reasoning: The study does not include experimental data from a complementation mutant (reintroducing or overexpressing of the Bacillus subtilis gene that was deleted before).	No	The study does not present any experimental data obtained using Escherichia coli. It focuses on the Min system of Bacillus subtilis.	No	The study does not present any experimental data characterizing a Bacillus subtilis knockout mutant.	No	The study does not include experimental data from a complementation mutant (reintroducing or overexpressing of the Bacillus subtilis gene that was deleted before).	0	0	0	0	0
29547572	MED	29547572	PMC5873015	10.3390/ma11030436		2018	2018-03-16	Answer 1: Yes Reasoning: The study presents experimental data obtained using E. coli ATCC 25922, which is a strain of E. coli. Answer 2: No Reasoning: The study does not present experimental data characterizing a coli knockout mutant. Answer 3: No Reasoning: The study does not include experimental data from a complementation mutant.	Yes	The study presents experimental data obtained using E. coli ATCC 25922, which is a strain of E. coli.	No	The study does not present experimental data characterizing a coli knockout mutant.	No	The study does not include experimental data from a complementation mutant.	1	0	0	0	0
31380457	MED	31380457	PMC6661308	10.22038/aojnmb.2019.37712.1251	Evaluation of 99m Tc-MccJ25 peptide analog in mice bearing B16F10 melanoma tumor as a diagnostic radiotracer	2019	2019-01-01	Answer 1: No Reasoning: The study does not present any experimental data obtained using Escherichia coli (E. coli). Instead, it focuses on a peptide derived from MccJ25, an antimicrobial peptide produced by E. coli, and its use as a diagnostic radiotracer for melanoma tumor imaging in mice. Answer 2: No Reasoning: The study does not present any experimental data characterizing a coli knockout mutant. The study focuses on a peptide derived from MccJ25, an antimicrobial peptide produced by E. coli, and its use as a diagnostic radiotracer for melanoma tumor imaging in mice. Answer 3: No Reasoning: The study does not include experimental data from a complementation mutant (reintroducing or overexpressing of the coli gene that was deleted before). The study focuses on a peptide derived from MccJ25, an antimicrobial peptide produced by E. coli, and its use as a diagnostic radiotracer for melanoma tumor imaging in mice. There is no mention of any genetic manipulation of E. coli in the study.	No	The study does not present any experimental data obtained using Escherichia coli (E. coli). Instead, it focuses on a peptide derived from MccJ25, an antimicrobial peptide produced by E. coli, and its use as a diagnostic radiotracer for melanoma tumor imaging in mice.	No	The study does not present any experimental data characterizing a coli knockout mutant. The study focuses on a peptide derived from MccJ25, an antimicrobial peptide produced by E. coli, and its use as a diagnostic radiotracer for melanoma tumor imaging in mice.	No	The study does not include experimental data from a complementation mutant (reintroducing or overexpressing of the coli gene that was deleted before). The study focuses on a peptide derived from MccJ25, an antimicrobial peptide produced by E. coli, and its use as a diagnostic radiotracer for melanoma tumor imaging in	0	0	0	0	0
33585611	MED	33585611	PMC7873465	10.3389/fvets.2020.627821		2020	2021-01-27	Answer 1: No Reasoning: The study does not present original experimental data obtained using coli. The study focuses on the occurrence and antibiotic resistance patterns of various bacterial species in wild animals, including Salmonella spp., Campylobacter spp., Shiga toxin-producing Escherichia coli (STEC), commensal E. coli, and extended-spectrum beta-lactamase- (ESBL) or ampicillinase class C (AmpC) beta-lactamase-producing E. coli, but it does not involve the use of coli in the experimental work. Answer 2: No Reasoning: The study does not present original experimental data characterizing a coli knockout mutant. The study focuses on the occurrence and antibiotic resistance patterns of various bacterial species in wild animals, and it does not involve the creation or characterization of any knockout mutants of coli. Answer 3: No Reasoning: The study does not include experimental data from a complementation mutant (reintroducing or overexpressing of the coli gene that was deleted before). The study focuses on the occurrence and antibiotic resistance patterns of various bacterial species in wild animals, and it does not involve the creation or characterization of any complementation mutants of	No	The study does not present original experimental data obtained using coli. The study focuses on the occurrence and antibiotic resistance patterns of various bacterial species in wild animals, including Salmonella spp., Campylobacter spp., Shiga toxin-producing Escherichia coli (STEC), commensal E. coli, and extended-spectrum beta-lactamase- (ESBL) or ampicillinase class C (AmpC)	No	The study does not present original experimental data characterizing a coli knockout mutant. The study focuses on the occurrence and antibiotic resistance patterns of various bacterial species in wild animals, and it does not involve the creation or characterization of any knockout mutants of coli.	No	The study does not include experimental data from a complementation mutant (reintroducing or overexpressing of the coli gene that was deleted before). The study focuses on the occurrence and antibiotic resistance patterns of various bacterial species in wild animals, and it does not involve the creation or characterization of any	0	0	0	0	0
28810329	MED	28810329	PMC7342276	10.3760/cma.j.issn.0253-2727.2017.07.010		2017	2017-07-01	Answer 1: No Reasoning: The study does not present original experimental data obtained using coli. The study focuses on the distribution and antibiotic resistance of various bacteria, including Escherichia coli, but it does not provide any experimental data specifically related to E. coli. Answer 2: No Reasoning: The study does not present original experimental data characterizing a coli knockout mutant. The study does not mention any genetic manipulation or mutation of E. coli, and it only provides data on the antibiotic resistance of various bacteria, including E. coli. Answer 3: No Reasoning: The study does not include experimental data from a complementation mutant (reintroducing or overexpressing of the coli gene that was deleted before). The study does not mention any genetic manipulation or mutation of E. coli, and it only provides data on the antibiotic resistance of various bacteria, including E. coli. It does not include any data related to complementation mutants.	No	The study does not present original experimental data obtained using coli. The study focuses on the distribution and antibiotic resistance of various bacteria, including Escherichia coli, but it does not provide any experimental data specifically related to E. coli.	No	The study does not present original experimental data characterizing a coli knockout mutant. The study does not mention any genetic manipulation or mutation of E. coli, and it only provides data on the antibiotic resistance of various bacteria, including E. coli.	No	The study does not include experimental data from a complementation mutant (reintroducing or overexpressing of the coli gene that was deleted before). The study does not mention any genetic manipulation or mutation of E. coli, and it only provides data on the antibiotic resistance of various bacteria, including E. coli.	0	0	0	0	0
39657785	MED	39657785	PMC11724313	10.1093/nar/gkae1171		2025	2025-01-01	Answer 1: No Reasoning: The study does not present any experimental data obtained using coli. The study focuses on the detection and analysis of anti-defense systems across various prokaryotic and phage genomes, and the experimental data presented are related to the purification and characterization of anti-defense proteins, such as Apyc1, from various bacterial and phage sources. Answer 2: No Reasoning: The study does not present any experimental data characterizing a coli knockout mutant. The study focuses on the detection and analysis of anti-defense systems across various prokaryotic and phage genomes, and the experimental data presented are related to the purification and characterization of anti-defense proteins, such as Apyc1, from various bacterial and phage sources. Answer 3: No Reasoning: The study does not include experimental data from a complementation mutant (reintroducing or overexpressing of the coli gene that was deleted before). The study focuses on the detection and analysis of anti-defense systems across various prokaryotic and phage genomes, and the experimental data presented are related to the purification and characterization of anti-defense proteins, such as Apyc1, from various bacterial and phage sources.	No	The study does not present any experimental data obtained using coli. The study focuses on the detection and analysis of anti-defense systems across various prokaryotic and phage genomes, and the experimental data presented are related to the purification and characterization of anti-defense proteins, such as Apyc1, from various bacterial and	No	The study does not present any experimental data characterizing a coli knockout mutant. The study focuses on the detection and analysis of anti-defense systems across various prokaryotic and phage genomes, and the experimental data presented are related to the purification and characterization of anti-defense proteins, such as Apyc1, from various	No	The study does not include experimental data from a complementation mutant (reintroducing or overexpressing of the coli gene that was deleted before). The study focuses on the detection and analysis of anti-defense systems across various prokaryotic and phage genomes, and the experimental data presented are related to the purification and	0	0	0	0	0
39133861	MED	39133861	PMC11348317	10.1073/pnas.2315007121		2024	2024-08-12	Answer 1: No Reasoning: The study does not present any experimental data obtained using E. coli. The study focuses on the proteins EcTRP and hTTR, which are not E. coli proteins. Answer 2: No Reasoning: The study does not present any experimental data characterizing a coli knockout mutant. The study focuses on the proteins EcTRP and hTTR, which are not E. coli proteins. Answer 3: No Reasoning: The study does not include experimental data from a complementation mutant. The study focuses on the proteins EcTRP and hTTR, which are not E. coli proteins. The study does not mention any experiments involving the reintroduction or overexpression of a coli gene that was deleted before.	No	The study does not present any experimental data obtained using E. coli. The study focuses on the proteins EcTRP and hTTR, which are not E. coli proteins.	No	The study does not present any experimental data characterizing a coli knockout mutant. The study focuses on the proteins EcTRP and hTTR, which are not E. coli proteins.	No	The study does not include experimental data from a complementation mutant. The study focuses on the proteins EcTRP and hTTR, which are not E. coli proteins. The study does not mention any experiments involving the reintroduction or overexpression of a coli gene that was deleted before.	0	0	0	0	0
38660367	MED	38660367	PMC11040207	10.1093/jacamr/dlae043		2024	2024-04-24	Answer 1: No Reasoning: The study does not present original experimental data obtained using coli. The study focuses on the analysis of bacteriological data from a hospital setting, specifically the isolation and antibiotic susceptibility testing of various bacteria, including Escherichia coli, but it does not involve any original experimental manipulation or genetic modification of coli. Answer 2: No Reasoning: The study does not present original experimental data characterizing a coli knockout mutant. The study focuses on the analysis of bacteriological data from a hospital setting, specifically the isolation and antibiotic susceptibility testing of various bacteria, but it does not involve any genetic manipulation or modification of coli to create a knockout mutant. Answer 3: No Reasoning: The study does not include experimental data from a complementation mutant (reintroducing or overexpressing of the coli gene that was deleted before). The study focuses on the analysis of bacteriological data from a hospital setting, specifically the isolation and antibiotic susceptibility testing of various bacteria, but it does not involve any genetic manipulation or modification of coli to create a complementation mutant.	No	The study does not present original experimental data obtained using coli. The study focuses on the analysis of bacteriological data from a hospital setting, specifically the isolation and antibiotic susceptibility testing of various bacteria, including Escherichia coli, but it does not involve any original experimental manipulation or genetic modification of	No	The study does not present original experimental data characterizing a coli knockout mutant. The study focuses on the analysis of bacteriological data from a hospital setting, specifically the isolation and antibiotic susceptibility testing of various bacteria, but it does not involve any genetic manipulation or modification of coli to create	No	The study does not include experimental data from a complementation mutant (reintroducing or overexpressing of the coli gene that was deleted before). The study focuses on the analysis of bacteriological data from a hospital setting, specifically the isolation and antibiotic susceptibility testing of various bacteria, but it does not involve	0	0	0	0	0
33906912	MED	33906912	PMC8092126	10.1128/msystems.00083-21	Limited and Strain-Specific Transcriptional and Growth Responses to Acquisition of a Multidrug Resistance Plasmid in Genetically Diverse Escherichia coli Lineages	2021	2021-04-27	Answer 1: Yes Reasoning: The study presents original experimental data obtained using E. coli strains. Answer 2: No Reasoning: The study does not present original experimental data characterizing a coli knockout mutant. Answer 3: No Reasoning: The study does not include experimental data from a complementation mutant.	Yes	The study presents original experimental data obtained using E. coli strains.	No	The study does not present original experimental data characterizing a coli knockout mutant.	No	The study does not include experimental data from a complementation mutant.	1	0	0	0	0
36203962	MED	36203962	PMC9519439	10.1016/j.bioactmat.2022.09.013		2023	2022-09-26	Answer 1: No Reasoning: The study does not present any experimental data related to E. coli. Answer 2: No Reasoning: The study does not present any experimental data characterizing a coli knockout mutant. Answer 3: No Reasoning: The study does not include experimental data from a complementation mutant.	No	The study does not present any experimental data related to E. coli.	No	The study does not present any experimental data characterizing a coli knockout mutant.	No	The study does not include experimental data from a complementation mutant.	0	0	0	0	0
24256712	MED	24256712	PMC4049904	10.4161/bioe.26887	A versatile Escherichia coli strain for identification of biotin transporters and for biotin quantification	2014	2013-11-05	Answer 1: Yes Reasoning: The study uses Escherichia coli as the organism of interest, and it is stated in the title that the study is about a versatile E. coli strain. Answer 2: Yes Reasoning: The study constructs an E. coli strain lacking both biotin synthesis and its endogenous high-affinity biotin importer, which is a coli knockout mutant. Answer 3: Yes Reasoning: The study uses the parent strain of the constructed E. coli strain as a control, which implies that the parent strain has the original coli genes that were deleted in the constructed strain. Additionally, the study ascribes transport activity to members of the BioY protein family in previous work, suggesting that they may have reintroduced or overexpressed these genes in the constructed strain.	Yes	The study uses Escherichia coli as the organism of interest, and it is stated in the title that the study is about a versatile E. coli strain.	Yes	The study constructs an E. coli strain lacking both biotin synthesis and its endogenous high-affinity biotin importer, which is a coli knockout mutant.	Yes	The study uses the parent strain of the constructed E. coli strain as a control, which implies that the parent strain has the original coli genes that were deleted in the constructed strain. Additionally, the study ascribes transport activity to members of the BioY protein family in previous work, suggesting	1	1	1	1	1
23786766	MED	23786766	PMC3698175	10.1186/1746-4811-9-21		2013	2013-06-20	Answer 1: No Reasoning: The study does not present any experimental data obtained using Escherichia coli. The study focuses on the measurement of trehalose in plant tissues, and the recombinant E. coli cytoplasmic trehalase (treF) used in the assay is not the subject of the study. Answer 2: No Reasoning: The study does not present any experimental data characterizing a coli knockout mutant. The study focuses on the measurement of trehalose in plant tissues, and the recombinant E. coli cytoplasmic trehalase (treF) used in the assay is not a knockout mutant. Answer 3: No Reasoning: The study does not include experimental data from a complementation mutant. The study focuses on the measurement of trehalose in plant tissues, and the recombinant E. coli cytoplasmic trehalase (treF) used in the assay is not a complementation mutant. The study does not discuss any experiments involving the reintroduction or overexpression of the treF gene in E. coli.	No	The study does not present any experimental data obtained using Escherichia coli. The study focuses on the measurement of trehalose in plant tissues, and the recombinant E. coli cytoplasmic trehalase (treF) used in the assay is not the subject of the study.	No	The study does not present any experimental data characterizing a coli knockout mutant. The study focuses on the measurement of trehalose in plant tissues, and the recombinant E. coli cytoplasmic trehalase (treF) used in the assay is not a knockout mutant.	No	The study does not include experimental data from a complementation mutant. The study focuses on the measurement of trehalose in plant tissues, and the recombinant E. coli cytoplasmic trehalase (treF) used in the assay is not a complementation mutant. The study does not discuss any experiments involving the reintroduction or	0	0	0	0	0
27294826	MED	27294826	PMC4905611	10.1186/s12859-016-1038-1		2016	2016-06-06	Answer 1: No Reasoning: The study does not present original experimental data obtained using coli. Instead, it compares and contrasts different methods for integrative analysis of multiple gene expression datasets, and it uses existing datasets for this purpose. Answer 2: No Reasoning: The study does not present original experimental data characterizing a coli knockout mutant. Instead, it uses existing datasets for comparing and contrasting different methods for integrative analysis of multiple gene expression datasets. Answer 3: No Reasoning: The study does not include experimental data from a complementation mutant (reintroducing or overexpressing of the coli gene that was deleted before). Instead, it uses existing datasets for comparing and contrasting different methods for integrative analysis of multiple gene expression datasets.	No	The study does not present original experimental data obtained using coli. Instead, it compares and contrasts different methods for integrative analysis of multiple gene expression datasets, and it uses existing datasets for this purpose.	No	The study does not present original experimental data characterizing a coli knockout mutant. Instead, it uses existing datasets for comparing and contrasting different methods for integrative analysis of multiple gene expression datasets.	No	The study does not include experimental data from a complementation mutant (reintroducing or overexpressing of the coli gene that was deleted before). Instead, it uses existing datasets for comparing and contrasting different methods for integrative analysis of multiple gene expression datasets.	0	0	0	0	0
33516271	MED	33516271	PMC7847238	10.1186/s13756-021-00901-2		2021	2021-01-30	Answer: No Reasoning: The study does not present any experimental data related to coli knockout mutants or complementation mutants. The study focuses on the isolation, identification, and antibiotic susceptibility of bacterial isolates from various surfaces in a neonatal intensive care unit (NICU), with a focus on Escherichia coli, Klebsiella species, and Staphylococcus aureus. Answer: No Reasoning: The study does not present any experimental data related to coli knockout mutants or complementation mutants. The study focuses on the isolation, identification, and antibiotic susceptibility of bacterial isolates from various surfaces in a neonatal intensive care unit (NICU), with a focus on Escherichia coli, Klebsiella species, and Staphylococcus aureus. Answer: No Reasoning: The study does not present any experimental data related to coli knockout mutants or complementation mutants. The study focuses on the isolation, identification, and antibiotic susceptibility of bacterial isolates from various surfaces in a neonatal intensive care unit (NICU), with a focus on Escherichia coli, Klebsiella species, and Staphylococcus aureus. The study does not involve any genetic	No	The study does not present any experimental data related to coli knockout mutants or complementation mutants. The study focuses on the isolation, identification, and antibiotic susceptibility of bacterial isolates from various surfaces in a neonatal intensive care unit (NICU), with a focus on Escherichia coli, Klebsiella species, and Staphylococcus aureus.	No	The study does not present any experimental data related to coli knockout mutants or complementation mutants. The study focuses on the isolation, identification, and antibiotic susceptibility of bacterial isolates from various surfaces in a neonatal intensive care unit (NICU), with a focus on Escherichia coli, Klebsiella species, and Staphylococcus aureus.	No	The study does not present any experimental data related to coli knockout mutants or complementation mutants. The study focuses on the isolation, identification, and antibiotic susceptibility of bacterial isolates from various surfaces in a neonatal intensive care unit (NICU), with a focus on Escherichia coli, Klebsiella species, and Staphylococcus aureus.	0	0	0	0	0
29104263	MED	29104263	PMC6150379	10.3390/molecules22111876		2017	2017-11-01	Answer 1: No Reasoning: The study does not present any experimental data obtained using Escherichia coli. Answer 2: No Reasoning: The study does not present any experimental data characterizing a Escherichia coli knockout mutant. Answer 3: No Reasoning: The study does not include any experimental data from a complementation mutant of Escherichia coli.	No	The study does not present any experimental data obtained using Escherichia coli.	No	The study does not present any experimental data characterizing a Escherichia coli knockout mutant.	No	The study does not include any experimental data from a complementation mutant of Escherichia coli.	0	0	0	0	0
40162032	MED	40162032	PMC11948275	10.1029/2024gh001169		2025	2025-03-27	Answer: No Reasoning: The study does not present original experimental data characterizing a coli knockout mutant or a complementation mutant. The study focuses on the analysis of water samples from a catchment area, and the data collected pertains to the physical, chemical, and microbiological properties of the water, including the presence of Escherichia coli, but it does not involve the manipulation or modification of the coli gene or the creation of a coli knockout or complementation mutant.	No	The study does not present original experimental data characterizing a coli knockout mutant or a complementation mutant. The study focuses on the analysis of water samples from a catchment area, and the data collected pertains to the physical, chemical, and microbiological properties of the water, including the presence of Escherichia	Unknown	No reasoning extracted.	Unknown	No reasoning extracted.	0	0	0	0	0
39839110	MED	39839110	PMC11747701	10.3389/fmicb.2024.1527113	Rational engineering of Escherichia coli strain for stable and enhanced biosynthesis of pinene	2024	2025-01-07	Answer 1: Yes Reasoning: The study presents experimental data obtained using E. coli, as it is the host organism used for the genetic manipulations and fermentation experiments. Answer 2: Yes Reasoning: The study presents experimental data characterizing a coli knockout mutant, as the strain DH411 was used as the starting strain, and the 23rd region was knocked out in strain HSY008. Answer 3: No Reasoning: The study does not include experimental data from a complementation mutant, as there is no mention of reintroducing or overexpressing the coli gene that was deleted before in any of the strains.	Yes	The study presents experimental data obtained using E. coli, as it is the host organism used for the genetic manipulations and fermentation experiments.	Yes	The study presents experimental data characterizing a coli knockout mutant, as the strain DH411 was used as the starting strain, and the 23rd region was knocked out in strain HSY008.	No	The study does not include experimental data from a complementation mutant, as there is no mention of reintroducing or overexpressing the coli gene that was deleted before in any of the strains.	1	1	0	1	0
28816060	MED	28816060	PMC5905950	10.1089/ars.2017.7239	The Broad-Spectrum Antimicrobial Potential of [Mn(CO)4(S2CNMe(CH2CO2H))], a Water-Soluble CO-Releasing Molecule (CORM-401): Intracellular Accumulation, Transcriptomic and Statistical Analyses, and Membrane Polarization	2018	2017-09-28	Answer 1: Yes Reasoning: The study presents original experimental data obtained using E. coli, as indicated by the title and the methods section. Answer 2: No Reasoning: The study does not present original experimental data characterizing a coli knockout mutant. Answer 3: No Reasoning: The study does not include experimental data from a complementation mutant (reintroducing or overexpressing of the coli gene that was deleted before).	Yes	The study presents original experimental data obtained using E. coli, as indicated by the title and the methods section.	No	The study does not present original experimental data characterizing a coli knockout mutant.	No	The study does not include experimental data from a complementation mutant (reintroducing or overexpressing of the coli gene that was deleted before).	1	0	0	0	0
35087504	MED	35087504	PMC8786794	10.3389/fmicb.2021.803862	Correlation Between Antimicrobial Resistance, Virulence Determinants and Biofilm Formation Ability Among Extraintestinal Pathogenic Escherichia coli Strains Isolated in Catalonia, Spain	2021	2022-01-11	Answer 1: No Reasoning: The study does not present original experimental data obtained using coli. Instead, it presents data obtained from 376 extraintestinal pathogenic E. coli strains isolated from four hospitals in Catalonia, Spain. Answer 2: No Reasoning: The study does not present original experimental data characterizing a coli knockout mutant. Instead, it characterizes the 376 E. coli strains in terms of antimicrobial resistance, siderophore production, phylogroup classification, and the presence of selected virulence and antimicrobial resistance genes. Answer 3: No Reasoning: The study does not include experimental data from a complementation mutant (reintroducing or overexpressing of the coli gene that was deleted before). Instead, it characterizes the 376 E. coli strains as they are, without any genetic manipulation.	No	The study does not present original experimental data obtained using coli. Instead, it presents data obtained from 376 extraintestinal pathogenic E. coli strains isolated from four hospitals in Catalonia, Spain.	No	The study does not present original experimental data characterizing a coli knockout mutant. Instead, it characterizes the 376 E. coli strains in terms of antimicrobial resistance, siderophore production, phylogroup classification, and the presence of selected virulence and antimicrobial resistance genes.	No	The study does not include experimental data from a complementation mutant (reintroducing or overexpressing of the coli gene that was deleted before). Instead, it characterizes the 376 E. coli strains as they are, without any genetic manipulation.	0	0	0	0	0
28750094	MED	28750094	PMC5531557	10.1371/journal.pone.0182043		2017	2017-07-27	Answer 1: Yes Reasoning: The study presents experimental data obtained using E. coli as a host for transformation experiments and for protein expression experiments. Answer 2: No Reasoning: The study does not present experimental data characterizing a coli knockout mutant. Answer 3: No Reasoning: The study does not include experimental data from a complementation mutant (reintroducing or overexpressing of the coli gene that was deleted before).	Yes	The study presents experimental data obtained using E. coli as a host for transformation experiments and for protein expression experiments.	No	The study does not present experimental data characterizing a coli knockout mutant.	No	The study does not include experimental data from a complementation mutant (reintroducing or overexpressing of the coli gene that was deleted before).	1	0	0	0	0
33177212	MED	33177212	PMC7657587	10.1128/msphere.00777-20	The Lumen of Human Intestinal Organoids Poses Greater Stress to Bacteria Compared to the Germ-Free Mouse Intestine: Escherichia coli Deficient in RpoS as a Colonization Probe	2020	2020-11-11	Answer 1: Yes Reasoning: The study presents original experimental data obtained using E. coli strain ECOR2. Answer 2: Yes Reasoning: The study presents original experimental data characterizing an isogenic ΔrpoS mutant of E. coli strain ECOR2. Answer 3: No Reasoning: The study does not include experimental data from a complementation mutant (reintroducing or overexpressing of the coli gene that was deleted before).	Yes	The study presents original experimental data obtained using E. coli strain ECOR2.	Yes	The study presents original experimental data characterizing an isogenic ΔrpoS mutant of E. coli strain ECOR2.	No	The study does not include experimental data from a complementation mutant (reintroducing or overexpressing of the coli gene that was deleted before).	1	1	0	1	0
36480295	MED	36480295	PMC9890214	10.1093/jac/dkac398	Exploring the in situ evolution of nitrofurantoin resistance in clinically derived uropathogenic Escherichia coli isolates	2023	2023-02-01	Answer 1: Yes Reasoning: The study presents original experimental data obtained using E. coli, as it involves the isolation and characterization of E. coli strains from clinical samples, the construction of E. coli mutants, and the performance of various experiments using these E. coli strains. Answer 2: Yes Reasoning: The study presents original experimental data characterizing E. coli knockout mutants, as it involves the construction of E. coli mutants with deletions in the nfsA and nfsB genes, and the characterization of these mutants through MIC assays and growth curve assays. Answer 3: Yes Reasoning: The study includes experimental data from a complementation mutant, as it involves the reintroduction of the nfsA gene into E. coli mutants with deletions in the nfsA gene through the use of plasmids, and the characterization of these complementation mutants through MIC assays.	Yes	The study presents original experimental data obtained using E. coli, as it involves the isolation and characterization of E. coli strains from clinical samples, the construction of E. coli mutants, and the performance of various experiments using these E. coli strains.	Yes	The study presents original experimental data characterizing E. coli knockout mutants, as it involves the construction of E. coli mutants with deletions in the nfsA and nfsB genes, and the characterization of these mutants through MIC assays and growth curve assays.	Yes	The study includes experimental data from a complementation mutant, as it involves the reintroduction of the nfsA gene into E. coli mutants with deletions in the nfsA gene through the use of plasmids, and the characterization of these complementation mutants through MIC assays.	1	1	1	1	1
33563962	MED	33563962	PMC7873278	10.1038/s41467-021-21135-1	Construction of intracellular asymmetry and asymmetric division in Escherichia coli	2021	2021-02-09	Answer 1: Yes Reasoning: The study presents original experimental data obtained using E. coli, as indicated by the title and the methods section. Answer 2: No Reasoning: The study does not present original experimental data characterizing a coli knockout mutant, as there is no mention of any gene deletion in the methods section. Answer 3: No Reasoning: The study does not include experimental data from a complementation mutant, as there is no mention of reintroducing or overexpressing of any coli gene that was deleted before in the methods section.	Yes	The study presents original experimental data obtained using E. coli, as indicated by the title and the methods section.	No	The study does not present original experimental data characterizing a coli knockout mutant, as there is no mention of any gene deletion in the methods section.	No	The study does not include experimental data from a complementation mutant, as there is no mention of reintroducing or overexpressing of any coli gene that was deleted before in the methods section.	1	0	0	0	0
33312315	MED	33312315	PMC7719506	10.1155/2020/8838447		2020	2020-11-28	Answer 1: No Reasoning: The study does not present original experimental data obtained using E. coli. Instead, it presents data on the antimicrobial resistance profiles of E. coli isolates obtained from clinical samples. Answer 2: No Reasoning: The study does not present original experimental data characterizing a coli knockout mutant. Instead, it presents data on the antimicrobial resistance profiles of E. coli isolates obtained from clinical samples. Answer 3: No Reasoning: The study does not include experimental data from a complementation mutant (reintroducing or overexpressing of the coli gene that was deleted before). Instead, it presents data on the antimicrobial resistance profiles of E. coli isolates obtained from clinical samples.	No	The study does not present original experimental data obtained using E. coli. Instead, it presents data on the antimicrobial resistance profiles of E. coli isolates obtained from clinical samples.	No	The study does not present original experimental data characterizing a coli knockout mutant. Instead, it presents data on the antimicrobial resistance profiles of E. coli isolates obtained from clinical samples.	No	The study does not include experimental data from a complementation mutant (reintroducing or overexpressing of the coli gene that was deleted before). Instead, it presents data on the antimicrobial resistance profiles of E. coli isolates obtained from clinical samples.	0	0	0	0	0
36789389	MED	36789389	PMC9912040	10.1016/j.heliyon.2023.e13644	In silico anti-SARS-CoV-2, antiplasmodial, antioxidant, and antimicrobial activities of crude extracts and homopterocarpin from heartwood of Pterocarpus macrocarpus Kurz.	2023	2023-02-10	Answer: No Reasoning: The study does not present any experimental data related to E. coli. The study focuses on the anti-SARS-CoV-2, antiplasmodial, antioxidant, and antimicrobial activities of Pterocarpus macrocarpus Kurz. heartwood extracts and homopterocarpin. Answer: No Reasoning: The study does not present any experimental data related to a coli knockout mutant. The study focuses on the anti-SARS-CoV-2, antiplasmodial, antioxidant, and antimicrobial activities of Pterocarpus macrocarpus Kurz. heartwood extracts and homopterocarpin. Answer: No Reasoning: The study does not present any experimental data related to a complementation mutant. The study focuses on the anti-SARS-CoV-2, antiplasmodial, antioxidant, and antimicrobial activities of Pterocarpus macrocarpus Kurz. heartwood extracts and homopterocarpin.	No	The study does not present any experimental data related to E. coli. The study focuses on the anti-SARS-CoV-2, antiplasmodial, antioxidant, and antimicrobial activities of Pterocarpus macrocarpus Kurz. heartwood extracts and homopterocarpin.	No	The study does not present any experimental data related to a coli knockout mutant. The study focuses on the anti-SARS-CoV-2, antiplasmodial, antioxidant, and antimicrobial activities of Pterocarpus macrocarpus Kurz. heartwood extracts and homopterocarpin.	No	The study does not present any experimental data related to a complementation mutant. The study focuses on the anti-SARS-CoV-2, antiplasmodial, antioxidant, and antimicrobial activities of Pterocarpus macrocarpus Kurz. heartwood extracts and homopterocarpin.	0	0	0	0	0
36816745	MED	36816745	PMC9937038	10.1093/jacamr/dlad017		2023	2023-02-17	Answer: No Reasoning: The study does not mention any experiments involving E. coli specifically, nor does it mention any knockout mutants or complementation mutants of E. coli. The study focuses on Enterobacterales, but it does not specify that it is limited to E. coli.	No	The study does not mention any experiments involving E. coli specifically, nor does it mention any knockout mutants or complementation mutants of E. coli. The study focuses on Enterobacterales, but it does not specify that it is limited to E. coli.	Unknown	No reasoning extracted.	Unknown	No reasoning extracted.	0	0	0	0	0
33424365	MED	33424365	PMC7783844	10.1016/j.sjbs.2020.11.008	Comparative phenotypic characterization identifies few differences in the metabolic capacity between Escherichia coli ST131 subclones	2021	2020-11-11	Answer 1: Yes Reasoning: The study presents original experimental data obtained using Escherichia coli. Answer 2: No Reasoning: The study does not present original experimental data characterizing a coli knockout mutant. Answer 3: No Reasoning: The study does not include experimental data from a complementation mutant (reintroducing or overexpressing of the coli gene that was deleted before).	Yes	The study presents original experimental data obtained using Escherichia coli.	No	The study does not present original experimental data characterizing a coli knockout mutant.	No	The study does not include experimental data from a complementation mutant (reintroducing or overexpressing of the coli gene that was deleted before).	1	0	0	0	0
39723002	MED	39723002	PMC11668408	10.4103/jfmpc.jfmpc_680_24		2024	2024-11-18	Answer: No Reasoning: The study does not present any experimental data related to Escherichia coli (coli) knockout mutants or complementation mutants. The study focuses on the isolation and characterization of E. coli and other pathogens from clinical samples, but it does not involve any genetic manipulation or creation of mutants.	No	The study does not present any experimental data related to Escherichia coli (coli) knockout mutants or complementation mutants. The study focuses on the isolation and characterization of E. coli and other pathogens from clinical samples, but it does not involve any genetic manipulation or creation of mutants.	Unknown	No reasoning extracted.	Unknown	No reasoning extracted.	0	0	0	0	0
23145135	MED	23145135	PMC3493538	10.1371/journal.pone.0049254	Cell Penetrable Humanized-VH/VHH That Inhibit RNA Dependent RNA Polymerase (NS5B) of HCV	2012	2012-11-08	Answer 1: No Reasoning: The study does not present any experimental data obtained using coli. The recombinant NS5BΔ55 protein was produced in coli, but the study does not present any data characterizing the protein production or purification process in coli. Answer 2: No Reasoning: The study does not present any experimental data characterizing a coli knockout mutant. The study uses a recombinant NS5BΔ55 protein produced in coli, but it does not involve any genetic manipulation of the coli cells. Answer 3: No Reasoning: The study does not include experimental data from a complementation mutant. The study does not involve any genetic manipulation of coli cells to create a knockout mutant and then reintroduce or overexpress the NS5B gene. The recombinant NS5BΔ55 protein was produced in coli, but the study does not involve any genetic manipulation of the coli cells.	No	The study does not present any experimental data obtained using coli. The recombinant NS5BΔ55 protein was produced in coli, but the study does not present any data characterizing the protein production or purification process in coli.	No	The study does not present any experimental data characterizing a coli knockout mutant. The study uses a recombinant NS5BΔ55 protein produced in coli, but it does not involve any genetic manipulation of the coli cells.	No	The study does not include experimental data from a complementation mutant. The study does not involve any genetic manipulation of coli cells to create a knockout mutant and then reintroduce or overexpress the NS5B gene. The recombinant NS5BΔ55 protein was produced in coli, but the study does not involve any	0	0	0	0	0
39417079	MED	39417079	PMC11479919	10.3389/fmicb.2024.1446818	Clonal and resistance profiles of fluoroquinolone-resistant uropathogenic Escherichia coli in countries with different practices of antibiotic prescription	2024	2024-10-02	Answer 1: No Reasoning: The study does not present original experimental data obtained using coli. Instead, it analyzes existing data from clinical samples of coli isolated from patients with urinary tract infections. Answer 2: No Reasoning: The study does not present original experimental data characterizing a coli knockout mutant. Instead, it analyzes the genetic and resistance profiles of existing coli isolates without any genetic manipulation. Answer 3: No Reasoning: The study does not include experimental data from a complementation mutant, as it does not involve the reintroduction or overexpression of any coli gene that was deleted before. Instead, it analyzes the genetic and resistance profiles of existing coli isolates without any genetic manipulation.	No	The study does not present original experimental data obtained using coli. Instead, it analyzes existing data from clinical samples of coli isolated from patients with urinary tract infections.	No	The study does not present original experimental data characterizing a coli knockout mutant. Instead, it analyzes the genetic and resistance profiles of existing coli isolates without any genetic manipulation.	No	The study does not include experimental data from a complementation mutant, as it does not involve the reintroduction or overexpression of any coli gene that was deleted before. Instead, it analyzes the genetic and resistance profiles of existing coli isolates without any genetic manipulation.	0	0	0	0	0
35646844	MED	35646844	PMC9141042	10.3389/fbioe.2022.869778	Efficient Production of Broad-Spectrum Antimicrobials by Paenibacillus polymyxa OSY–EC Using Acid Whey-Based Medium and Novel Antimicrobial Concentration Approach	2022	2022-05-13	Answer 1: No Reasoning: The study does not present any experimental data related to E. coli. The study focuses on the production of antimicrobials by Paenibacillus polymyxa OSY–EC using acid whey-based medium and the characterization of the antimicrobial activity of the produced antimicrobials against various bacterial and fungal strains. Answer 2: No Reasoning: The study does not present any experimental data characterizing a knockout mutant of E. coli. The study focuses on the production of antimicrobials by Paenibacillus polymyxa OSY–EC using acid whey-based medium and the characterization of the antimicrobial activity of the produced antimicrobials against various bacterial and fungal strains. Answer 3: No Reasoning: The study does not include any experimental data from a complementation mutant of E. coli. The study focuses on the production of antimicrobials by Paenibacillus polymyxa OSY–EC using acid whey-based medium and the characterization of the antimicrobial activity of the produced antimicrobials against various bacterial and fungal strains. The study does not involve any manipulation or modification of E. coli strains	No	The study does not present any experimental data related to E. coli. The study focuses on the production of antimicrobials by Paenibacillus polymyxa OSY–EC using acid whey-based medium and the characterization of the antimicrobial activity of the produced antimicrobials against various bacterial and fungal strains.	No	The study does not present any experimental data characterizing a knockout mutant of E. coli. The study focuses on the production of antimicrobials by Paenibacillus polymyxa OSY–EC using acid whey-based medium and the characterization of the antimicrobial activity of the produced antimicrobials against various bacterial and fungal strains.	No	The study does not include any experimental data from a complementation mutant of E. coli. The study focuses on the production of antimicrobials by Paenibacillus polymyxa OSY–EC using acid whey-based medium and the characterization of the antimicrobial activity of the produced antimicrobials against various bacterial and fungal strains. The study	0	0	0	0	0
40144761	MED	40144761	PMC11937020	10.3389/fpls.2025.1523636	Exploration of biophoton characteristics of fresh Isatis indigotica fort leaves under salt and drought stresses and the feasibility analysis for the quality prediction of Isatidis Folium	2025	2025-03-12	Answer 1: No Reasoning: The study does not present any experimental data obtained using E. coli. The study focuses on the quality evaluation of Isatidis Folium, a traditional Chinese herb, and the biophoton characteristics of fresh Isatis indigotica Fort leaves under salt and drought stresses. The inhibitory activity of Isatidis Folium decoction against E. coli and Staphylococcus aureus was evaluated, but no experimental data characterizing E. coli was presented. Answer 2: No Reasoning: The study does not present any experimental data characterizing a coli knockout mutant. The study focuses on the quality evaluation of Isatidis Folium, a traditional Chinese herb, and the biophoton characteristics of fresh Isatis indigotica Fort leaves under salt and drought stresses. The inhibitory activity of Isatidis Folium decoction against E. coli and Staphylococcus aureus was evaluated, but no experimental data characterizing coli knockout mutants were presented. Answer 3: No Reasoning: The study does not include experimental data from a complementation mutant (reintroducing or overexpressing of the coli gene that was deleted before). The study focuses on the quality evaluation of Isatidis Folium, a traditional Chinese	No	The study does not present any experimental data obtained using E. coli. The study focuses on the quality evaluation of Isatidis Folium, a traditional Chinese herb, and the biophoton characteristics of fresh Isatis indigotica Fort leaves under salt and drought stresses. The inhibitory activity of Isatidis Folium decoction against E.	No	The study does not present any experimental data characterizing a coli knockout mutant. The study focuses on the quality evaluation of Isatidis Folium, a traditional Chinese herb, and the biophoton characteristics of fresh Isatis indigotica Fort leaves under salt and drought stresses. The inhibitory activity of Isatidis Folium decoction against	No	The study does not include experimental data from a complementation mutant (reintroducing or overexpressing of the coli gene that was deleted before). The study focuses on the quality evaluation of Isatidis Folium, a traditional Chinese	0	0	0	0	0
32194643	MED	32194643	PMC7064715	10.3389/fgene.2020.00191	An APC Mutation in a Large Chinese Kindred With Familial Adenomatous Polyposis Was Identified Using Both Next Generation Sequencing and Simple STR Marker Haplotypes	2020	2020-03-04	Answer: No Reasoning: The study does not mention any experiments involving coli or coli knockout mutants. The study focuses on the identification of an APC mutation in a family with familial adenomatous polyposis, and the use of APC-linked STR markers for prenatal diagnosis or preimplantation genetic diagnosis. Answer: No Reasoning: The study does not present any experimental data characterizing a coli knockout mutant. The study focuses on the identification of an APC mutation in a family with familial adenomatous polyposis, and the use of APC-linked STR markers for prenatal diagnosis or preimplantation genetic diagnosis. Answer: No Reasoning: The study does not include experimental data from a complementation mutant. The study focuses on the identification of an APC mutation in a family with familial adenomatous polyposis, and the use of APC-linked STR markers for prenatal diagnosis or preimplantation genetic diagnosis, but it does not involve any experiments where the deleted APC gene is reintroduced or overexpressed in cells.	No	The study does not mention any experiments involving coli or coli knockout mutants. The study focuses on the identification of an APC mutation in a family with familial adenomatous polyposis, and the use of APC-linked STR markers for prenatal diagnosis or preimplantation genetic diagnosis.	No	The study does not present any experimental data characterizing a coli knockout mutant. The study focuses on the identification of an APC mutation in a family with familial adenomatous polyposis, and the use of APC-linked STR markers for prenatal diagnosis or preimplantation genetic diagnosis.	No	The study does not include experimental data from a complementation mutant. The study focuses on the identification of an APC mutation in a family with familial adenomatous polyposis, and the use of APC-linked STR markers for prenatal diagnosis or preimplantation genetic diagnosis, but it does not involve any experiments where	0	0	0	0	0
25866712	MED	25866712	PMC4377059	10.17795/jjnpp-16676	Optimization of the Expression of Reteplase in Escherichia coli TOP10 Using Arabinose Promoter	2015	2015-02-20	Answer: No Reasoning: The study does not present any experimental data characterizing a coli knockout mutant or a complementation mutant. It only reports the expression and optimization of the reteplase gene in E. coli Top 10 bacteria. Answer: Yes Reasoning: The study presents original experimental data obtained using E. coli Top 10 bacteria. The data includes the cloning, expression, and optimization of the reteplase gene in E. coli Top 10. Answer: No Reasoning: The study does not include experimental data from a complementation mutant. It only reports the expression and optimization of the reteplase gene in E. coli Top 10 bacteria, which is a wild-type strain and not a mutant strain.	No	The study does not present any experimental data characterizing a coli knockout mutant or a complementation mutant. It only reports the expression and optimization of the reteplase gene in E. coli Top 10 bacteria.	Yes	The study presents original experimental data obtained using E. coli Top 10 bacteria. The data includes the cloning, expression, and optimization of the reteplase gene in E. coli Top 10.	No	The study does not include experimental data from a complementation mutant. It only reports the expression and optimization of the reteplase gene in E. coli Top 10 bacteria, which is a wild-type strain and not a mutant strain.	0	1	0	0	0
39539561	MED	39539561	PMC11557264	10.1002/bco2.429		2024	2024-09-15	Answer: No Reasoning: The study does not present original experimental data on E. coli or any other specific bacterial strain. It only presents data on the prevalence and antibiotic resistance patterns of various bacterial species, including E. coli, found in urine cultures from two hospitals in Victoria, Australia. Answer: No Reasoning: The study does not present any data on knockout mutants of E. coli or any other bacterial species. It only presents data on the prevalence and antibiotic resistance patterns of various bacterial species found in urine cultures from two hospitals in Victoria, Australia. Answer: No Reasoning: The study does not present any data on complementation mutants of E. coli or any other bacterial species. It only presents data on the prevalence and antibiotic resistance patterns of various bacterial species found in urine cultures from two hospitals in Victoria, Australia.	No	The study does not present original experimental data on E. coli or any other specific bacterial strain. It only presents data on the prevalence and antibiotic resistance patterns of various bacterial species, including E. coli, found in urine cultures from two hospitals in Victoria, Australia.	No	The study does not present any data on knockout mutants of E. coli or any other bacterial species. It only presents data on the prevalence and antibiotic resistance patterns of various bacterial species found in urine cultures from two hospitals in Victoria, Australia.	No	The study does not present any data on complementation mutants of E. coli or any other bacterial species. It only presents data on the prevalence and antibiotic resistance patterns of various bacterial species found in urine cultures from two hospitals in Victoria, Australia.	0	0	0	0	0
17286872	MED	17286872	PMC1805508	10.1186/1471-2105-8-47		2007	2007-02-08	Answer 1: No Reasoning: The study does not present any original experimental data obtained using coli. It is a computational study that uses existing data sets of translation initiation sites in coli and other bacteria to develop a new computational method for predicting translation initiation sites. Answer 2: No Reasoning: The study does not present any original experimental data characterizing a coli knockout mutant. It is a computational study that does not involve any genetic manipulation or mutation of coli. Answer 3: No Reasoning: The study does not include experimental data from a complementation mutant. It is a computational study that does not involve any genetic manipulation or mutation of coli, and does not reintroduce or overexpress any coli gene that was deleted before.	No	The study does not present any original experimental data obtained using coli. It is a computational study that uses existing data sets of translation initiation sites in coli and other bacteria to develop a new computational method for predicting translation initiation sites.	No	The study does not present any original experimental data characterizing a coli knockout mutant. It is a computational study that does not involve any genetic manipulation or mutation of coli.	No	The study does not include experimental data from a complementation mutant. It is a computational study that does not involve any genetic manipulation or mutation of coli, and does not reintroduce or overexpress any coli gene that was deleted before.	0	0	0	0	0
37761065	MED	37761065	PMC10529276	10.3390/foods12183357		2023	2023-09-07	Answer 1: No Reasoning: The study does not present original experimental data obtained using E. coli. Instead, it focuses on the isolation and identification of E. coli from raw pork samples using culture-dependent methods. Answer 2: No Reasoning: The study does not present original experimental data characterizing a coli knockout mutant. It only identifies E. coli isolates from raw pork samples and does not involve any genetic manipulation or mutation of the E. coli strain. Answer 3: No Reasoning: The study does not include experimental data from a complementation mutant, as it does not involve the reintroduction or overexpression of any deleted coli gene in the E. coli isolates. The study focuses on the isolation, identification, and characterization of E. coli isolates from raw pork samples, but does not involve any genetic manipulation or complementation of the E. coli strain.	No	The study does not present original experimental data obtained using E. coli. Instead, it focuses on the isolation and identification of E. coli from raw pork samples using culture-dependent methods.	No	The study does not present original experimental data characterizing a coli knockout mutant. It only identifies E. coli isolates from raw pork samples and does not involve any genetic manipulation or mutation of the E. coli strain.	No	The study does not include experimental data from a complementation mutant, as it does not involve the reintroduction or overexpression of any deleted coli gene in the E. coli isolates. The study focuses on the isolation, identification, and characterization of E. coli isolates from raw pork samples, but does not	0	0	0	0	0
39682838	MED	39682838	PMC11639929	10.3390/foods13233766		2024	2024-11-24	Answer 1: No Reasoning: The study does not present any experimental data related to Escherichia coli. Instead, it focuses on the analysis of tropical flower petals' bioactive compounds and antioxidant and antimicrobial properties. Answer 2: No Reasoning: The study does not present any experimental data characterizing a coli knockout mutant. The study focuses on the analysis of tropical flower petals' bioactive compounds and antioxidant and antimicrobial properties. Answer 3: No Reasoning: The study does not include experimental data from a complementation mutant (reintroducing or overexpressing of the coli gene that was deleted before). The study focuses on the analysis of tropical flower petals' bioactive compounds and antioxidant and antimicrobial properties.	No	The study does not present any experimental data related to Escherichia coli. Instead, it focuses on the analysis of tropical flower petals' bioactive compounds and antioxidant and antimicrobial properties.	No	The study does not present any experimental data characterizing a coli knockout mutant. The study focuses on the analysis of tropical flower petals' bioactive compounds and antioxidant and antimicrobial properties.	No	The study does not include experimental data from a complementation mutant (reintroducing or overexpressing of the coli gene that was deleted before). The study focuses on the analysis of tropical flower petals' bioactive compounds and antioxidant and antimicrobial properties.	0	0	0	0	0
32063737	MED	32063737	PMC6996252	10.2478/helm-2020-0011		2020	2020-01-25	Answer: No Reasoning: The study does not mention any experimental data related to coli or coli knockout mutants. The study focuses on the prevalence of gastrointestinal parasites in pigs and their associated risk factors in Punjab, India. Answer: No Reasoning: The study does not present any experimental data related to coli knockout mutants. The study focuses on the prevalence of gastrointestinal parasites in pigs and their associated risk factors in Punjab, India. Answer: No Reasoning: The study does not include any experimental data from a complementation mutant. The study focuses on the prevalence of gastrointestinal parasites in pigs and their associated risk factors in Punjab, India, and does not involve any genetic manipulation or reintroduction of genes related to coli.	No	The study does not mention any experimental data related to coli or coli knockout mutants. The study focuses on the prevalence of gastrointestinal parasites in pigs and their associated risk factors in Punjab, India.	No	The study does not present any experimental data related to coli knockout mutants. The study focuses on the prevalence of gastrointestinal parasites in pigs and their associated risk factors in Punjab, India.	No	The study does not include any experimental data from a complementation mutant. The study focuses on the prevalence of gastrointestinal parasites in pigs and their associated risk factors in Punjab, India, and does not involve any genetic manipulation or reintroduction of genes related to coli.	0	0	0	0	0
36770910	MED	36770910	PMC9920434	10.3390/molecules28031244		2023	2023-01-27	Answer: No Reasoning: The study does not mention any experimental data related to E. coli, nor does it mention any knockout mutants or complementation mutants of E. coli. The study focuses on the synthesis and characterization of metal complexes with kojic acid and their antimicrobial activity against various bacterial strains, including E. coli, but it does not involve any original experimental data obtained using E. coli.	No	The study does not mention any experimental data related to E. coli, nor does it mention any knockout mutants or complementation mutants of E. coli. The study focuses on the synthesis and characterization of metal complexes with kojic acid and their antimicrobial activity against various bacterial strains, including E. coli,	Unknown	No reasoning extracted.	Unknown	No reasoning extracted.	0	0	0	0	0
39667188	MED	39667188	PMC11699052	10.1016/j.bjid.2024.104497		2025	2024-12-12	Answer 1: No Reasoning: The study does not present original experimental data obtained using coli. The study focuses on Gram-Negative Bacilli (GNB) isolated from patients admitted to Brazilian medical sites, and the most frequently identified GNB include E. coli, K. pneumoniae, and P. aeruginosa. Answer 2: No Reasoning: The study does not present original experimental data characterizing a coli knockout mutant. The study characterizes the antimicrobial susceptibility and molecular characterization of β-lactamase encoding genes in GNB isolates, but it does not involve the creation or study of coli knockout mutants. Answer 3: No Reasoning: The study does not include experimental data from a complementation mutant (reintroducing or overexpressing of the coli gene that was deleted before). The study characterizes the antimicrobial susceptibility and molecular characterization of β-lactamase encoding genes in GNB isolates, but it does not involve the creation or study of complementation mutants.	No	The study does not present original experimental data obtained using coli. The study focuses on Gram-Negative Bacilli (GNB) isolated from patients admitted to Brazilian medical sites, and the most frequently identified GNB include E. coli, K. pneumoniae, and P. aeruginosa.	No	The study does not present original experimental data characterizing a coli knockout mutant. The study characterizes the antimicrobial susceptibility and molecular characterization of β-lactamase encoding genes in GNB isolates, but it does not involve the creation or study of coli knockout mutants.	No	The study does not include experimental data from a complementation mutant (reintroducing or overexpressing of the coli gene that was deleted before). The study characterizes the antimicrobial susceptibility and molecular characterization of β-lactamase encoding genes in GNB isolates, but it does not involve the creation or study of complementation mutants.	0	0	0	0	0
22973998	MED	22973998	PMC3521201	10.1186/1475-2859-11-127	Consequences of phosphoenolpyruvate:sugar phosphotranferase system and pyruvate kinase isozymes inactivation in central carbon metabolism flux distribution in Escherichia coli	2012	2012-09-13	Answer 1: Yes Reasoning: The study presents experimental data obtained using Escherichia coli. Answer 2: Yes Reasoning: The study presents experimental data characterizing a knockout mutant of Escherichia coli, specifically strains VH33, VH34, and VH35, which are derivatives of W3110 and have deletions in genes related to phosphoenolpyruvate (PEP) consumption. Answer 3: No Reasoning: The study does not include experimental data from a complementation mutant, as it does not mention the reintroduction or overexpression of any of the deleted genes in the knockout strains.	Yes	The study presents experimental data obtained using Escherichia coli.	Yes	The study presents experimental data characterizing a knockout mutant of Escherichia coli, specifically strains VH33, VH34, and VH35, which are derivatives of W3110 and have deletions in genes related to phosphoenolpyruvate (PEP) consumption.	No	The study does not include experimental data from a complementation mutant, as it does not mention the reintroduction or overexpression of any of the deleted genes in the knockout strains.	1	1	0	1	0
33318743	MED	33318743	PMC7715412	10.1016/j.jtumed.2020.08.009		2020	2020-09-25	Answer: No Reasoning: The study does not present original experimental data on E. coli knockout mutants or complementation mutants. It is a retrospective study that analyzes the epidemiology of early onset sepsis in a tertiary healthcare center in the south of KSA, focusing on the incidence, causative organisms, and related risk factors for EOS. Answer: No Reasoning: The study does not present original experimental data characterizing a coli knockout mutant. It is a retrospective study that analyzes the epidemiology of early onset sepsis in a tertiary healthcare center in the south of KSA, focusing on the incidence, causative organisms, and related risk factors for EOS. Answer: No Reasoning: The study does not include experimental data from a complementation mutant (reintroducing or overexpressing of the coli gene that was deleted before). It is a retrospective study that analyzes the epidemiology of early onset sepsis in a tertiary healthcare center in the south of KSA, focusing on the incidence, causative organisms, and related risk factors for EOS.	No	The study does not present original experimental data on E. coli knockout mutants or complementation mutants. It is a retrospective study that analyzes the epidemiology of early onset sepsis in a tertiary healthcare center in the south of KSA, focusing on the incidence, causative organisms, and related risk factors for	No	The study does not present original experimental data characterizing a coli knockout mutant. It is a retrospective study that analyzes the epidemiology of early onset sepsis in a tertiary healthcare center in the south of KSA, focusing on the incidence, causative organisms, and related risk factors for EOS.	No	The study does not include experimental data from a complementation mutant (reintroducing or overexpressing of the coli gene that was deleted before). It is a retrospective study that analyzes the epidemiology of early onset sepsis in a tertiary healthcare center in the south of KSA, focusing on the incidence, causative	0	0	0	0	0
37221465	MED	37221465	PMC10204198	10.1186/s12879-023-08329-2		2023	2023-05-23	Answer 1: No Reasoning: The study does not present original experimental data obtained using coli. It is a retrospective cohort study that investigates the epidemiology of Gram-negative pathogens, the effect of appropriate therapy, and the effect of appropriate combination therapy on the mortality of patients with bloodstream infections (BSIs). The most common Gram-negative pathogen identified in the study is Escherichia coli, but the study does not involve any experimental manipulation or data collection on E. coli itself. Answer 2: No Reasoning: The study does not present original experimental data characterizing a coli knockout mutant. The study focuses on the epidemiology of Gram-negative pathogens in patients with BSIs and does not involve any genetic manipulation or modification of E. coli. Answer 3: No Reasoning: The study does not include experimental data from a complementation mutant (reintroducing or overexpressing of the coli gene that was deleted before). The study is a retrospective cohort study that investigates the effect of appropriate therapy and appropriate combination therapy on the mortality of patients with BSIs due to Gram-negative pathogens, and does not involve any genetic manipulation or modification of E. coli.	No	The study does not present original experimental data obtained using coli. It is a retrospective cohort study that investigates the epidemiology of Gram-negative pathogens, the effect of appropriate therapy, and the effect of appropriate combination therapy on the mortality of patients with bloodstream infections (BSIs). The most common Gram-negative pathogen	No	The study does not present original experimental data characterizing a coli knockout mutant. The study focuses on the epidemiology of Gram-negative pathogens in patients with BSIs and does not involve any genetic manipulation or modification of E. coli.	No	The study does not include experimental data from a complementation mutant (reintroducing or overexpressing of the coli gene that was deleted before). The study is a retrospective cohort study that investigates the effect of appropriate therapy and appropriate combination therapy on the mortality of patients with BSIs due to Gram-negative	0	0	0	0	0
36586294	MED	36586294	PMC9811210	10.1016/j.psj.2022.102388	The two-component system histidine kinase EnvZ contributes to Avian pathogenic Escherichia coli pathogenicity by regulating biofilm formation and stress responses	2023	2022-12-06	Answer 1: Yes Reasoning: The study presents original experimental data obtained using Avian pathogenic Escherichia coli (APEC), a strain of coli. Answer 2: Yes Reasoning: The study presents original experimental data characterizing an APEC knockout mutant, AE17ΔenvZ, which was constructed by deleting the envZ gene. Answer 3: Yes Reasoning: The study includes experimental data from a complementation mutant, AE17C-envZ, which was constructed by reintroducing or overexpressing the envZ gene that was deleted in the AE17ΔenvZ mutant strain.	Yes	The study presents original experimental data obtained using Avian pathogenic Escherichia coli (APEC), a strain of coli.	Yes	The study presents original experimental data characterizing an APEC knockout mutant, AE17ΔenvZ, which was constructed by deleting the envZ gene.	Yes	The study includes experimental data from a complementation mutant, AE17C-envZ, which was constructed by reintroducing or overexpressing the envZ gene that was deleted in the AE17ΔenvZ mutant strain.	1	1	1	1	1
26060274	MED	26060274	PMC4462617	10.1128/mbio.00591-15	The Atypical Occurrence of Two Biotin Protein Ligases in Francisella novicida Is Due to Distinct Roles in Virulence and Biotin Metabolism	2015	2015-06-09	Answer 1: No Reasoning: The study does not present any experimental data obtained using E. coli. The study focuses on the biotin protein ligases in Francisella novicida, not E. coli. Answer 2: No Reasoning: The study does not present any experimental data characterizing a Francisella novicida knockout mutant. The study characterizes mutants lacking the biotin protein ligases BirA and BplA, but these mutants are not knockout mutants as they still contain the genes, just with a disrupted function. Answer 3: Yes Reasoning: The study includes experimental data from complementation mutants, where the genes birA and bplA are reintroduced or overexpressed in the mutant strains to restore their function. This is done to confirm the role of these genes in the observed phenotypes.	No	The study does not present any experimental data obtained using E. coli. The study focuses on the biotin protein ligases in Francisella novicida, not E. coli.	No	The study does not present any experimental data characterizing a Francisella novicida knockout mutant. The study characterizes mutants lacking the biotin protein ligases BirA and BplA, but these mutants are not knockout mutants as they still contain the genes, just with a disrupted function.	Yes	The study includes experimental data from complementation mutants, where the genes birA and bplA are reintroduced or overexpressed in the mutant strains to restore their function. This is done to confirm the role of these genes in the observed phenotypes.	0	0	1	0	0
34411175	MED	34411175	PMC8375990	10.1371/journal.pone.0256217	The flavin monooxygenase Bs3 triggers cell death in plants, impairs growth in yeast and produces H2O2 in vitro	2021	2021-08-19	Answer 1: No Reasoning: The study does not present any experimental data obtained using E. coli. The study uses E. coli as a host for protein expression and purification, but the data presented is from the purified protein and not from the E. coli cells themselves. Answer 2: No Reasoning: The study does not present any experimental data characterizing a coli knockout mutant. The study uses coli as a host for protein expression and purification, but the data presented is from the purified protein and not from the coli cells themselves. Answer 3: No Reasoning: The study does not include experimental data from a complementation mutant. The study uses coli as a host for protein expression and purification, but the data presented is from the purified protein and not from the coli cells themselves. The study does not reintroduce or overexpress the coli gene that was used for protein expression in any experimental setup.	No	The study does not present any experimental data obtained using E. coli. The study uses E. coli as a host for protein expression and purification, but the data presented is from the purified protein and not from the E. coli cells themselves.	No	The study does not present any experimental data characterizing a coli knockout mutant. The study uses coli as a host for protein expression and purification, but the data presented is from the purified protein and not from the coli cells themselves.	No	The study does not include experimental data from a complementation mutant. The study uses coli as a host for protein expression and purification, but the data presented is from the purified protein and not from the coli cells themselves. The study does not reintroduce or overexpress the coli gene that	0	0	0	0	0
35328438	MED	35328438	PMC8953583	10.3390/ijms23063016	The Longitudinal Dividing Bacterium Candidatus Thiosymbion Oneisti Has a Natural Temperature-Sensitive FtsZ Protein with Low GTPase Activity	2022	2022-03-10	Answer 1: Yes Reasoning: The study presents experimental data obtained using E. coli, as indicated by the methods section, where E. coli strains and plasmids are listed. Answer 2: No Reasoning: The study does not present experimental data characterizing a coli knockout mutant, as there is no mention of deleting any coli gene in the methods section. Answer 3: Yes Reasoning: The study includes experimental data from a complementation mutant, as indicated by the methods section, where the VIP205 strain is used, which is a coli strain with the ftsZ gene dissociated from its native promoter and expressed from the chromosome by an IPTG-inducible promoter. This strain is used to investigate the behavior of FtsZTO in the absence of FtsZEC.	Yes	The study presents experimental data obtained using E. coli, as indicated by the methods section, where E. coli strains and plasmids are listed.	No	The study does not present experimental data characterizing a coli knockout mutant, as there is no mention of deleting any coli gene in the methods section.	Yes	The study includes experimental data from a complementation mutant, as indicated by the methods section, where the VIP205 strain is used, which is a coli strain with the ftsZ gene dissociated from its native promoter and expressed from the chromosome by an IPTG-inducible promoter. This strain is used to investigate	1	0	1	0	0
32104691	MED	32104691	PMC7040382	10.1155/2020/3865707		2020	2020-02-13	Answer 1: No Reasoning: The study does not present any experimental data obtained using Escherichia coli. Instead, it describes the design and development of flavivirus NS1 recombinant proteins using an in silico approach and the expression of these recombinant proteins in E. coli. Answer 2: No Reasoning: The study does not present any experimental data characterizing a coli knockout mutant. The study focuses on the design and development of flavivirus NS1 recombinant proteins and their expression in E. coli, but it does not involve any manipulation or modification of the E. coli genome. Answer 3: No Reasoning: The study does not include experimental data from a complementation mutant. The study focuses on the design and development of flavivirus NS1 recombinant proteins and their expression in E. coli, but it does not involve any reintroduction or overexpression of a deleted coli gene.	No	The study does not present any experimental data obtained using Escherichia coli. Instead, it describes the design and development of flavivirus NS1 recombinant proteins using an in silico approach and the expression of these recombinant proteins in E. coli.	No	The study does not present any experimental data characterizing a coli knockout mutant. The study focuses on the design and development of flavivirus NS1 recombinant proteins and their expression in E. coli, but it does not involve any manipulation or modification of the E. coli genome.	No	The study does not include experimental data from a complementation mutant. The study focuses on the design and development of flavivirus NS1 recombinant proteins and their expression in E. coli, but it does not involve any reintroduction or overexpression of a deleted coli gene.	0	0	0	0	0
34502151	MED	34502151	PMC8431488	10.3390/ijms22179245		2021	2021-08-26	Answer 1: No Reasoning: The study does not present original experimental data obtained using coli. Instead, it focuses on the effects of Avian Pathogenic Escherichia coli TW-XM (APEC XM) on mouse brain microvascular endothelial (bEnd.3) cells. Answer 2: No Reasoning: The study does not present original experimental data characterizing a coli knockout mutant. Instead, it focuses on the effects of APEC XM, a specific strain of E. coli, on bEnd.3 cells. Answer 3: No Reasoning: The study does not include experimental data from a complementation mutant, which would involve reintroducing or overexpressing the gene that was deleted before in the APEC XM strain. Instead, it focuses on the effects of APEC XM on bEnd.3 cells.	No	The study does not present original experimental data obtained using coli. Instead, it focuses on the effects of Avian Pathogenic Escherichia coli TW-XM (APEC XM) on mouse brain microvascular endothelial (bEnd.3) cells.	No	The study does not present original experimental data characterizing a coli knockout mutant. Instead, it focuses on the effects of APEC XM, a specific strain of E. coli, on bEnd.3 cells.	No	The study does not include experimental data from a complementation mutant, which would involve reintroducing or overexpressing the gene that was deleted before in the APEC XM strain. Instead, it focuses on the effects of APEC XM on bEnd.3 cells.	0	0	0	0	0
39871150	MED	39871150	PMC11773699	10.1186/s12876-025-03604-9		2025	2025-01-27	Answer: No Reasoning: The study does not present any experimental data related to Escherichia coli or any of its mutants. The study focuses on the effects of probiotics combined with immune checkpoint suppressors and chemotherapeutic agents on digestive system function, intestinal immunity, and prognosis in patients with metastatic colorectal carcinoma. Answer: No Reasoning: The study does not present any experimental data characterizing a coli knockout mutant. The study focuses on the effects of probiotics combined with immune checkpoint suppressors and chemotherapeutic agents on digestive system function, intestinal immunity, and prognosis in patients with metastatic colorectal carcinoma. Answer: No Reasoning: The study does not include experimental data from a complementation mutant (reintroducing or overexpressing of the coli gene that was deleted before). The study focuses on the effects of probiotics combined with immune checkpoint suppressors and chemotherapeutic agents on digestive system function, intestinal immunity, and prognosis in patients with metastatic colorectal carcinoma.	No	The study does not present any experimental data related to Escherichia coli or any of its mutants. The study focuses on the effects of probiotics combined with immune checkpoint suppressors and chemotherapeutic agents on digestive system function, intestinal immunity, and prognosis in patients with metastatic colorectal carcinoma.	No	The study does not present any experimental data characterizing a coli knockout mutant. The study focuses on the effects of probiotics combined with immune checkpoint suppressors and chemotherapeutic agents on digestive system function, intestinal immunity, and prognosis in patients with metastatic colorectal carcinoma.	No	The study does not include experimental data from a complementation mutant (reintroducing or overexpressing of the coli gene that was deleted before). The study focuses on the effects of probiotics combined with immune checkpoint suppressors and chemotherapeutic agents on digestive system function, intestinal immunity, and prognosis in patients with metastatic	0	0	0	0	0
19004873	MED	19004873	PMC2686479	10.1093/nar/gkn853	EcID. A database for the inference of functional interactions in E. coli	2009	2008-11-12	Answer 1: No Reasoning: The study does not present original experimental data obtained using E. coli. Instead, it focuses on integrating and analyzing data from various external databases and computational methods to predict functional interactions in E. coli. Answer 2: No Reasoning: The study does not present original experimental data characterizing a coli knockout mutant. The data used in the study are primarily from external databases, which do not include knockout mutant data. Answer 3: No Reasoning: The study does not include experimental data from a complementation mutant (reintroducing or overexpressing of the coli gene that was deleted before). The data used in the study are primarily from external databases, which do not include complementation mutant data.	No	The study does not present original experimental data obtained using E. coli. Instead, it focuses on integrating and analyzing data from various external databases and computational methods to predict functional interactions in E. coli.	No	The study does not present original experimental data characterizing a coli knockout mutant. The data used in the study are primarily from external databases, which do not include knockout mutant data.	No	The study does not include experimental data from a complementation mutant (reintroducing or overexpressing of the coli gene that was deleted before). The data used in the study are primarily from external databases, which do not include complementation mutant data.	0	0	0	0	0
33116949	MED	33116949	PMC7567563	10.2147/cpaa.s268330		2020	2020-10-12	Answer: No Reasoning: The study does not present any experimental data obtained using a coli knockout mutant or a complementation mutant. The study only investigates the effect of vitamin D on the antimicrobial activity of ciprofloxacin in various standard bacterial strains, including E. coli, but it does not involve any genetic manipulation or mutation of the E. coli strain.	No	The study does not present any experimental data obtained using a coli knockout mutant or a complementation mutant. The study only investigates the effect of vitamin D on the antimicrobial activity of ciprofloxacin in various standard bacterial strains, including E. coli, but it does not involve any genetic manipulation or	Unknown	No reasoning extracted.	Unknown	No reasoning extracted.	0	0	0	0	0
38584288	MED	38584288	PMC11000319	10.1186/s12889-024-18514-w		2024	2024-04-08	Answer: No Reasoning: The study does not present any experimental data related to coli or any coli knockout mutant or complementation mutant. The study focuses on the microbial quality of raw meat from butchery shops in Kumasi Abattoir, Ghana, and investigates food safety practices among raw meat handlers. Answer: No Reasoning: The study does not present any experimental data characterizing a coli knockout mutant. The study focuses on the microbial quality of raw meat from butchery shops in Kumasi Abattoir, Ghana, and investigates food safety practices among raw meat handlers. Answer: No Reasoning: The study does not include experimental data from a complementation mutant (reintroducing or overexpressing of the coli gene that was deleted before). The study focuses on the microbial quality of raw meat from butchery shops in Kumasi Abattoir, Ghana, and investigates food safety practices among raw meat handlers.	No	The study does not present any experimental data related to coli or any coli knockout mutant or complementation mutant. The study focuses on the microbial quality of raw meat from butchery shops in Kumasi Abattoir, Ghana, and investigates food safety practices among raw meat handlers.	No	The study does not present any experimental data characterizing a coli knockout mutant. The study focuses on the microbial quality of raw meat from butchery shops in Kumasi Abattoir, Ghana, and investigates food safety practices among raw meat handlers.	No	The study does not include experimental data from a complementation mutant (reintroducing or overexpressing of the coli gene that was deleted before). The study focuses on the microbial quality of raw meat from butchery shops in Kumasi Abattoir, Ghana, and investigates food safety practices among raw meat handlers.	0	0	0	0	0
29802355	MED	29802355	PMC5970231	10.1038/s41598-018-26391-8	Rapid in situ assessment of Cu-ion mediated effects and antibacterial efficacy of copper surfaces	2018	2018-05-25	Answer 1: Yes Reasoning: The study presents experimental data obtained using E. coli, specifically recombinant bioluminescent strains of E. coli. Answer 2: No Reasoning: The study does not present experimental data characterizing a coli knockout mutant. Answer 3: No Reasoning: The study does not include experimental data from a complementation mutant (reintroducing or overexpressing of the coli gene that was deleted before).	Yes	The study presents experimental data obtained using E. coli, specifically recombinant bioluminescent strains of E. coli.	No	The study does not present experimental data characterizing a coli knockout mutant.	No	The study does not include experimental data from a complementation mutant (reintroducing or overexpressing of the coli gene that was deleted before).	1	0	0	0	0
36704429	MED	36704429	PMC9872186	10.4103/1735-5362.359429	The design and evaluation of the antimicrobial activity of a novel conjugated penta-ultrashort antimicrobial peptide in combination with conventional antibiotics against sensitive and resistant strains of S. aureus and E. coli.	2022	2022-10-29	Answer 1: No Reasoning: The study does not present any experimental data obtained using E. coli. The study focuses on the antimicrobial activity of a novel peptide against both sensitive and resistant strains of S. aureus and E. coli, but it does not provide any experimental data specific to E. coli. Answer 2: No Reasoning: The study does not present any experimental data characterizing a coli knockout mutant. The study focuses on the antimicrobial activity of a novel peptide against both wild-type and multidrug-resistant strains of S. aureus and E. coli, but it does not provide any experimental data specific to coli knockout mutants. Answer 3: No Reasoning: The study does not include any experimental data from a complementation mutant. The study focuses on the antimicrobial activity of a novel peptide against both wild-type and multidrug-resistant strains of S. aureus and E. coli, but it does not provide any experimental data specific to complementation mutants.	No	The study does not present any experimental data obtained using E. coli. The study focuses on the antimicrobial activity of a novel peptide against both sensitive and resistant strains of S. aureus and E. coli, but it does not provide any experimental data specific to E. coli.	No	The study does not present any experimental data characterizing a coli knockout mutant. The study focuses on the antimicrobial activity of a novel peptide against both wild-type and multidrug-resistant strains of S. aureus and E. coli, but it does not provide any experimental data specific to coli knockout mutants.	No	The study does not include any experimental data from a complementation mutant. The study focuses on the antimicrobial activity of a novel peptide against both wild-type and multidrug-resistant strains of S. aureus and E. coli, but it does not provide any experimental data specific to complementation mutants.	0	0	0	0	0
38399403	MED	38399403	PMC10892651	10.3390/ph17020188		2024	2024-01-31	Answer 1: No Reasoning: The study does not present any experimental data obtained using E. coli. The study focuses on the design, synthesis, and characterization of thienopyrimidine–sulfonamide hybrids for their antimicrobial activity against various bacterial and fungal strains, but it does not involve E. coli. Answer 2: No Reasoning: The study does not present any experimental data characterizing a coli knockout mutant. The study focuses on the antimicrobial activity of the synthesized thienopyrimidine–sulfonamide hybrids against various bacterial and fungal strains, but it does not involve any knockout mutants of E. coli. Answer 3: No Reasoning: The study does not include any experimental data from a complementation mutant (reintroducing or overexpressing of the coli gene that was deleted before). The study focuses on the antimicrobial activity of the synthesized thienopyrimidine–sulfonamide hybrids against various bacterial and fungal strains, but it does not involve any complementation mutants of E. coli.	No	The study does not present any experimental data obtained using E. coli. The study focuses on the design, synthesis, and characterization of thienopyrimidine–sulfonamide hybrids for their antimicrobial activity against various bacterial and fungal strains, but it does not involve E. coli.	No	The study does not present any experimental data characterizing a coli knockout mutant. The study focuses on the antimicrobial activity of the synthesized thienopyrimidine–sulfonamide hybrids against various bacterial and fungal strains, but it does not involve any knockout mutants of E. coli.	No	The study does not include any experimental data from a complementation mutant (reintroducing or overexpressing of the coli gene that was deleted before). The study focuses on the antimicrobial activity of the synthesized thienopyrimidine–sulfonamide hybrids against various bacterial and fungal strains, but it does not involve any complementation mutants of	0	0	0	0	0
35019684	MED	35019684	PMC8754147	10.1128/spectrum.01463-21	Anthranilate Acts as a Signal to Modulate Biofilm Formation, Virulence, and Antibiotic Tolerance of Pseudomonas aeruginosa and Surrounding Bacteria	2022	2022-01-12	Answer 1: No Reasoning: The study does not present any experimental data obtained using E. coli. Answer 2: No Reasoning: The study does not present any experimental data characterizing a coli knockout mutant. Answer 3: No Reasoning: The study does not include any experimental data from a complementation mutant (reintroducing or overexpressing of the coli gene that was deleted before).	No	The study does not present any experimental data obtained using E. coli.	No	The study does not present any experimental data characterizing a coli knockout mutant.	No	The study does not include any experimental data from a complementation mutant (reintroducing or overexpressing of the coli gene that was deleted before).	0	0	0	0	0
38111598	MED	38111598	PMC10726722	10.3205/dgkh000454		2023	2023-11-29	Answer 1: No Reasoning: The study does not present original experimental data obtained using E. coli. The study focuses on the isolation and characterization of various pathogens, including E. coli, but it does not involve any experimental manipulation or genetic modification of E. coli. Answer 2: No Reasoning: The study does not present original experimental data characterizing a coli knockout mutant. The study does not involve any genetic manipulation or modification of E. coli to create a knockout mutant. Answer 3: No Reasoning: The study does not include experimental data from a complementation mutant (reintroducing or overexpressing of the coli gene that was deleted before). The study does not involve any genetic manipulation or modification of E. coli to create a complementation mutant.	No	The study does not present original experimental data obtained using E. coli. The study focuses on the isolation and characterization of various pathogens, including E. coli, but it does not involve any experimental manipulation or genetic modification of E. coli.	No	The study does not present original experimental data characterizing a coli knockout mutant. The study does not involve any genetic manipulation or modification of E. coli to create a knockout mutant.	No	The study does not include experimental data from a complementation mutant (reintroducing or overexpressing of the coli gene that was deleted before). The study does not involve any genetic manipulation or modification of E. coli to create a complementation mutant.	0	0	0	0	0
25674440	MED	25674440	PMC4320193	10.1186/2193-1801-3-139		2014	2014-03-12	Answer: No Reasoning: The study does not present any experimental data related to coli knockout mutants or complementation mutants. The study focuses on the levels of Salmonella spp and Escherichia coli in frozen poultry meat and their antibiotic resistance patterns. Answer: No Reasoning: The study does not present any experimental data characterizing a coli knockout mutant. The study focuses on the levels of Salmonella spp and Escherichia coli in frozen poultry meat and their antibiotic resistance patterns. Answer: No Reasoning: The study does not include experimental data from a complementation mutant. The study focuses on the levels of Salmonella spp and Escherichia coli in frozen poultry meat and their antibiotic resistance patterns. There is no mention of any gene deletion or overexpression in the study.	No	The study does not present any experimental data related to coli knockout mutants or complementation mutants. The study focuses on the levels of Salmonella spp and Escherichia coli in frozen poultry meat and their antibiotic resistance patterns.	No	The study does not present any experimental data characterizing a coli knockout mutant. The study focuses on the levels of Salmonella spp and Escherichia coli in frozen poultry meat and their antibiotic resistance patterns.	No	The study does not include experimental data from a complementation mutant. The study focuses on the levels of Salmonella spp and Escherichia coli in frozen poultry meat and their antibiotic resistance patterns. There is no mention of any gene deletion or overexpression in the study.	0	0	0	0	0
34407267	MED	34407267	PMC8373339	10.1002/jcla.23872	Inhibitory effect of carboxylated nanodiamond on oral pathogenic bacteria Streptococcus mutans	2021	2021-07-19	Answer 1: No Reasoning: The study does not present any experimental data obtained using Escherichia coli. It only uses E. coli as a positive control in the spectrophotometry experiments. Answer 2: No Reasoning: The study does not present any experimental data characterizing a coli knockout mutant. It only uses E. coli as a positive control in the spectrophotometry experiments. Answer 3: No Reasoning: The study does not include any experimental data from a complementation mutant. It does not reintroduce or overexpress any gene that was deleted before in the experiments.	No	The study does not present any experimental data obtained using Escherichia coli. It only uses E. coli as a positive control in the spectrophotometry experiments.	No	The study does not present any experimental data characterizing a coli knockout mutant. It only uses E. coli as a positive control in the spectrophotometry experiments.	No	The study does not include any experimental data from a complementation mutant. It does not reintroduce or overexpress any gene that was deleted before in the experiments.	0	0	0	0	0
30497055	MED	30497055	PMC6258830	10.1016/j.omtn.2018.10.013	Circular RNA Transcriptomic Analysis of Primary Human Brain Microvascular Endothelial Cells Infected with Meningitic Escherichia coli	2018	2018-10-26	Answer 1: No Reasoning: The study does not present any experimental data obtained using E. coli. Instead, it focuses on the transcriptional profiles of host circRNAs in primary brain microvascular endothelial cells (hBMECs) in response to meningitic E. coli. Answer 2: No Reasoning: The study does not present any experimental data characterizing a coli knockout mutant. Instead, it focuses on the transcriptional profiles of host circRNAs in primary hBMECs in response to meningitic E. coli. Answer 3: No Reasoning: The study does not include experimental data from a complementation mutant (reintroducing or overexpressing of the coli gene that was deleted before). Instead, it focuses on the transcriptional profiles of host circRNAs in primary hBMECs in response to meningitic E. coli.	No	The study does not present any experimental data obtained using E. coli. Instead, it focuses on the transcriptional profiles of host circRNAs in primary brain microvascular endothelial cells (hBMECs) in response to meningitic E. coli.	No	The study does not present any experimental data characterizing a coli knockout mutant. Instead, it focuses on the transcriptional profiles of host circRNAs in primary hBMECs in response to meningitic E. coli.	No	The study does not include experimental data from a complementation mutant (reintroducing or overexpressing of the coli gene that was deleted before). Instead, it focuses on the transcriptional profiles of host circRNAs in primary hBMECs in response to meningitic E. coli.	0	0	0	0	0
34417182	MED	34417182	PMC8378812	10.1126/sciadv.abh2217	Identification and assessment of cardiolipin interactions with E. coli inner membrane proteins	2021	2021-08-20	Answer 1: No Reasoning: The study does not present original experimental data obtained using E. coli. Instead, it uses molecular dynamics simulations to analyze the interactions between cardiolipin and E. coli inner membrane proteins. Answer 2: No Reasoning: The study does not present original experimental data characterizing an E. coli knockout mutant. The study uses a wild-type E. coli inner membrane protein set for its simulations. Answer 3: No Reasoning: The study does not include experimental data from a complementation mutant. The study uses a wild-type E. coli inner membrane protein set for its simulations, and there is no mention of reintroducing or overexpressing any deleted genes in the context of the study.	No	The study does not present original experimental data obtained using E. coli. Instead, it uses molecular dynamics simulations to analyze the interactions between cardiolipin and E. coli inner membrane proteins.	No	The study does not present original experimental data characterizing an E. coli knockout mutant. The study uses a wild-type E. coli inner membrane protein set for its simulations.	No	The study does not include experimental data from a complementation mutant. The study uses a wild-type E. coli inner membrane protein set for its simulations, and there is no mention of reintroducing or overexpressing any deleted genes in the context of the study.	0	0	0	0	0
27884121	MED	27884121	PMC5123427	10.1186/s12879-016-2047-4		2016	2016-11-25	Answer: No Reasoning: The study does not present any experimental data related to coli or any coli knockout mutant, nor does it include any data from a complementation mutant. The study focuses on the prevalence of intestinal protozoan infections in rural areas of Boyer-Ahmad district, Southwestern Iran. Answer: No Reasoning: The study does not present any experimental data characterizing a coli knockout mutant. The study focuses on the prevalence of intestinal protozoan infections in rural areas of Boyer-Ahmad district, Southwestern Iran. Answer: No Reasoning: The study does not include any experimental data from a complementation mutant (reintroducing or overexpressing of the coli gene that was deleted before). The study focuses on the prevalence of intestinal protozoan infections in rural areas of Boyer-Ahmad district, Southwestern Iran.	No	The study does not present any experimental data related to coli or any coli knockout mutant, nor does it include any data from a complementation mutant. The study focuses on the prevalence of intestinal protozoan infections in rural areas of Boyer-Ahmad district, Southwestern Iran.	No	The study does not present any experimental data characterizing a coli knockout mutant. The study focuses on the prevalence of intestinal protozoan infections in rural areas of Boyer-Ahmad district, Southwestern Iran.	No	The study does not include any experimental data from a complementation mutant (reintroducing or overexpressing of the coli gene that was deleted before). The study focuses on the prevalence of intestinal protozoan infections in rural areas of Boyer-Ahmad district, Southwestern Iran.	0	0	0	0	0
25231626	MED	25231626	PMC4250835	10.1099/jmm.0.076323-0	Monoclonal antibodies against all known variants of EspA: development of a simple diagnostic test for enteropathogenic Escherichia coli based on a key virulence factor	2014	2014-09-17	Answer 1: Yes Reasoning: The study presents experimental data obtained using Escherichia coli (EPEC and EHEC strains) as the subject of the research. Answer 2: No Reasoning: The study does not present experimental data characterizing a coli knockout mutant. Answer 3: No Reasoning: The study does not include experimental data from a complementation mutant (reintroducing or overexpressing of the coli gene that was deleted before).	Yes	The study presents experimental data obtained using Escherichia coli (EPEC and EHEC strains) as the subject of the research.	No	The study does not present experimental data characterizing a coli knockout mutant.	No	The study does not include experimental data from a complementation mutant (reintroducing or overexpressing of the coli gene that was deleted before).	1	0	0	0	0
25786433	MED	25786433	PMC4419799	10.1093/gbe/evv053		2015	2015-03-18	Answer 1: No Reasoning: The study does not present original experimental data obtained using E. coli. Instead, it uses previously published data from an in vitro nucleosome reconstitution experiment involving E. coli genomic DNA. Answer 2: No Reasoning: The study does not present original experimental data characterizing an E. coli knockout mutant. The study uses E. coli genomic DNA that has not been genetically modified. Answer 3: No Reasoning: The study does not include experimental data from a complementation mutant, as it does not involve the reintroduction or overexpression of any deleted E. coli gene. The study uses E. coli genomic DNA that has not been genetically modified.	No	The study does not present original experimental data obtained using E. coli. Instead, it uses previously published data from an in vitro nucleosome reconstitution experiment involving E. coli genomic DNA.	No	The study does not present original experimental data characterizing an E. coli knockout mutant. The study uses E. coli genomic DNA that has not been genetically modified.	No	The study does not include experimental data from a complementation mutant, as it does not involve the reintroduction or overexpression of any deleted E. coli gene. The study uses E. coli genomic DNA that has not been genetically modified.	0	0	0	0	0
30140010	MED	30140010	PMC6107498	10.1038/s41598-018-30518-2	Expression profiling of peripheral blood miRNA using RNAseq technology in dairy cows with Escherichia coli-induced mastitis	2018	2018-08-23	Answer 1: Yes Reasoning: The study presents original experimental data obtained using E. coli as it is the causative agent of mastitis in dairy cows and is used to induce mastitis in the experimental animals. Answer 2: No Reasoning: The study does not present any experimental data characterizing a coli knockout mutant. Answer 3: No Reasoning: The study does not include experimental data from a complementation mutant (reintroducing or overexpressing of the coli gene that was deleted before).	Yes	The study presents original experimental data obtained using E. coli as it is the causative agent of mastitis in dairy cows and is used to induce mastitis in the experimental animals.	No	The study does not present any experimental data characterizing a coli knockout mutant.	No	The study does not include experimental data from a complementation mutant (reintroducing or overexpressing of the coli gene that was deleted before).	1	0	0	0	0
38990947	MED	38990947	PMC11260103	10.1073/pnas.2321017121		2024	2024-07-11	Answer 1: Yes Reasoning: The study presents experimental data obtained using Escherichia coli RNAP. Answer 2: No Reasoning: The study does not present any experimental data characterizing a coli knockout mutant. Answer 3: No Reasoning: The study does not include experimental data from a complementation mutant.	Yes	The study presents experimental data obtained using Escherichia coli RNAP.	No	The study does not present any experimental data characterizing a coli knockout mutant.	No	The study does not include experimental data from a complementation mutant.	1	0	0	0	0
39211315	MED	39211315	PMC11358092	10.3389/fmicb.2024.1447485		2024	2024-08-15	Answer 1: Yes Reasoning: The study presents original experimental data obtained using E. coli, as it describes the identification of Caspofungin acetate (CAS) as an antibiotic adjuvant against Gram-negative bacteria (GNB) in the repurposing screen of 3,158 FDA-approved drugs, and further characterizes the mechanisms by which CAS enhances the antimicrobial activities of antibiotics against E. coli strains. Answer 2: No Reasoning: The study does not present original experimental data characterizing a coli knockout mutant, as it focuses on the identification and characterization of CAS as an antibiotic adjuvant against E. coli strains, rather than the deletion or knockout of specific genes in E. coli. Answer 3: No Reasoning: The study does not include experimental data from a complementation mutant (reintroducing or overexpressing of the coli gene that was deleted before), as it focuses on the identification and characterization of CAS as an antibiotic adjuvant against E. coli strains, rather than the reintroduction or overexpression of specific genes in E. coli.	Yes	The study presents original experimental data obtained using E. coli, as it describes the identification of Caspofungin acetate (CAS) as an antibiotic adjuvant against Gram-negative bacteria (GNB) in the repurposing screen of 3,158 FDA-approved drugs, and further characterizes the mechanisms by which CAS enhances the antimicrobial activities of antibiotics against	No	The study does not present original experimental data characterizing a coli knockout mutant, as it focuses on the identification and characterization of CAS as an antibiotic adjuvant against E. coli strains, rather than the deletion or knockout of specific genes in E. coli.	No	The study does not include experimental data from a complementation mutant (reintroducing or overexpressing of the coli gene that was deleted before), as it focuses on the identification and characterization of CAS as an antibiotic adjuvant against E. coli strains, rather than the reintroduction or overexpression of specific genes in	1	0	0	0	0
40420954	MED	40420954	PMC12105107	10.3389/fvets.2025.1557445	Toxin-producing Escherichia coli: a long-term retrospective study in dogs and cats between 2017 and 2023 in Italy	2025	2025-05-12	Answer: No Reasoning: The study does not present original experimental data characterizing a coli knockout mutant or a complementation mutant. The study focuses on the isolation and characterization of E. coli strains found in dogs and cats, but it does not involve any genetic manipulation or creation of mutants. Answer: No Reasoning: The study does not present original experimental data characterizing a coli knockout mutant or a complementation mutant. The study focuses on the isolation and characterization of E. coli strains found in dogs and cats, but it does not involve any genetic manipulation or creation of mutants. Answer: No Reasoning: The study does not present original experimental data characterizing a coli knockout mutant or a complementation mutant. The study focuses on the isolation and characterization of E. coli strains found in dogs and cats, but it does not involve any genetic manipulation or creation of mutants. Additionally, the study does not reintroduce or overexpress any deleted coli genes.	No	The study does not present original experimental data characterizing a coli knockout mutant or a complementation mutant. The study focuses on the isolation and characterization of E. coli strains found in dogs and cats, but it does not involve any genetic manipulation or creation of mutants.	No	The study does not present original experimental data characterizing a coli knockout mutant or a complementation mutant. The study focuses on the isolation and characterization of E. coli strains found in dogs and cats, but it does not involve any genetic manipulation or creation of mutants.	No	The study does not present original experimental data characterizing a coli knockout mutant or a complementation mutant. The study focuses on the isolation and characterization of E. coli strains found in dogs and cats, but it does not involve any genetic manipulation or creation of mutants. Additionally, the study does	0	0	0	0	0
35547131	MED	35547131	PMC9083330	10.3389/fmicb.2022.870361		2022	2022-04-25	Answer 1: No Reasoning: The study does not present any experimental data obtained using coli. The study focuses on the discovery and characterization of antimicrobial peptides (AMPs) from the human genome, and the experimental data presented in the study are related to the screening, characterization, and mechanism of action of these AMPs against various bacterial strains, including Escherichia coli, but not coli itself. Answer 2: No Reasoning: The study does not present any experimental data characterizing a coli knockout mutant. The study focuses on the discovery and characterization of antimicrobial peptides (AMPs) from the human genome, and the experimental data presented in the study are related to the screening, characterization, and mechanism of action of these AMPs against various bacterial strains, but not any specific coli mutant. Answer 3: No Reasoning: The study does not include experimental data from a complementation mutant (reintroducing or overexpressing of the coli gene that was deleted before). The study focuses on the discovery and characterization of antimicrobial peptides (AMPs) from the human genome, and the experimental data presented in the study are related to the screening, characterization, and mechanism of action of these AMPs against various	No	The study does not present any experimental data obtained using coli. The study focuses on the discovery and characterization of antimicrobial peptides (AMPs) from the human genome, and the experimental data presented in the study are related to the screening, characterization, and mechanism of action of these AMPs against various	No	The study does not present any experimental data characterizing a coli knockout mutant. The study focuses on the discovery and characterization of antimicrobial peptides (AMPs) from the human genome, and the experimental data presented in the study are related to the screening, characterization, and mechanism of action of these AMPs	No	The study does not include experimental data from a complementation mutant (reintroducing or overexpressing of the coli gene that was deleted before). The study focuses on the discovery and characterization of antimicrobial peptides (AMPs) from the human genome, and the experimental data presented in the study are related to the	0	0	0	0	0
37016390	MED	37016390	PMC10071772	10.1186/s12934-023-02068-4		2023	2023-04-04	Answer 1: Yes Reasoning: The study presents experimental data obtained using E. coli, as the authors express the genes of interest (SPRHA2 and PBGL) in E. coli for the production of icaritin. Answer 2: No Reasoning: The study does not present experimental data characterizing a coli knockout mutant. Answer 3: No Reasoning: The study does not include experimental data from a complementation mutant (reintroducing or overexpressing of the coli gene that was deleted before).	Yes	The study presents experimental data obtained using E. coli, as the authors express the genes of interest (SPRHA2 and PBGL) in E. coli for the production of icaritin.	No	The study does not present experimental data characterizing a coli knockout mutant.	No	The study does not include experimental data from a complementation mutant (reintroducing or overexpressing of the coli gene that was deleted before).	1	0	0	0	0
28442909	MED	28442909	PMC5396966	10.2147/ijn.s130125		2017	2017-04-12	Answer 1: No Reasoning: The study does not present any experimental data obtained using E. coli. Answer 2: No Reasoning: The study does not present any experimental data characterizing a coli knockout mutant. Answer 3: No Reasoning: The study does not include experimental data from a complementation mutant.	No	The study does not present any experimental data obtained using E. coli.	No	The study does not present any experimental data characterizing a coli knockout mutant.	No	The study does not include experimental data from a complementation mutant.	0	0	0	0	0
26516446	MED	26516446	PMC4623799	10.14661/1381		2015	2015-10-19	Answer 1: No Reasoning: The study does not present any experimental data obtained using E. coli. Instead, it uses E. coli as a host for cloning and sequencing the PCR products of the wboA gene from Brucella spp. Answer 2: No Reasoning: The study does not present any experimental data characterizing a knockout mutant of E. coli. Instead, it uses wild-type E. coli DH5α as a host for cloning and sequencing the PCR products of the wboA gene from Brucella spp. Answer 3: No Reasoning: The study does not include any experimental data from a complementation mutant. Instead, it focuses on the characterization of the wboA gene in Brucella spp. and its comparison with other Brucella species.	No	The study does not present any experimental data obtained using E. coli. Instead, it uses E. coli as a host for cloning and sequencing the PCR products of the wboA gene from Brucella spp.	No	The study does not present any experimental data characterizing a knockout mutant of E. coli. Instead, it uses wild-type E. coli DH5α as a host for cloning and sequencing the PCR products of the wboA gene from Brucella spp.	No	The study does not include any experimental data from a complementation mutant. Instead, it focuses on the characterization of the wboA gene in Brucella spp. and its comparison with other Brucella species.	0	0	0	0	0
30650527	MED	30650527	PMC6357041	10.3390/v11010063		2019	2019-01-15	Answer 1: No Reasoning: The study does not present any original experimental data obtained using E. coli. The study focuses on computational methods for designing a vaccine, and the experimental data presented are related to the computational analysis of the vaccine design, such as the prediction of epitopes, the modeling and refinement of the vaccine structure, and the docking and simulation of the vaccine-receptor complex. Answer 2: No Reasoning: The study does not present any original experimental data characterizing a coli knockout mutant. The study focuses on the design of a vaccine, and the experimental data presented are related to the computational analysis of the vaccine design, such as the prediction of epitopes, the modeling and refinement of the vaccine structure, and the docking and simulation of the vaccine-receptor complex. Answer 3: No Reasoning: The study does not include experimental data from a complementation mutant (reintroducing or overexpressing of the coli gene that was deleted before). The study focuses on the design of a vaccine, and the experimental data presented are related to the computational analysis of the vaccine design, such as the prediction of epitopes, the modeling and refinement of the vaccine structure, and the docking and simulation of the vaccine-receptor complex. The study does not involve any experimental manipulation of E. coli cells.	No	The study does not present any original experimental data obtained using E. coli. The study focuses on computational methods for designing a vaccine, and the experimental data presented are related to the computational analysis of the vaccine design, such as the prediction of epitopes, the modeling and refinement of the	No	The study does not present any original experimental data characterizing a coli knockout mutant. The study focuses on the design of a vaccine, and the experimental data presented are related to the computational analysis of the vaccine design, such as the prediction of epitopes, the modeling and refinement of the	No	The study does not include experimental data from a complementation mutant (reintroducing or overexpressing of the coli gene that was deleted before). The study focuses on the design of a vaccine, and the experimental data presented are related to the computational analysis of the vaccine design, such as the prediction	0	0	0	0	0
34220114	MED	34220114	PMC8243659	10.14202/vetworld.2021.1133-1142	In vitro evaluation of the probiotic potential of Lactobacillus isolated from native swine manure	2021	2021-05-11	Answer: No Reasoning: The study does not mention any experiments involving E. coli knockout mutants or complementation mutants. The study focuses on the isolation and characterization of Lactobacillus strains from swine manure, not E. coli.	No	The study does not mention any experiments involving E. coli knockout mutants or complementation mutants. The study focuses on the isolation and characterization of Lactobacillus strains from swine manure, not E. coli.	Unknown	No reasoning extracted.	Unknown	No reasoning extracted.	0	0	0	0	0
20039879	MED	20039879	PMC2871174	10.1111/j.1462-5822.2009.01423.x		2010	2009-12-21	Answer 1: No Reasoning: The study does not present any experimental data obtained using coli. The study focuses on the interaction between EspM2 of enterohaemorrhagic Escherichia coli and RhoA, and SifA of Salmonella enterica serovar Typhimurium and RhoA, and does not involve any experiments using coli. Answer 2: No Reasoning: The study does not present any experimental data characterizing a coli knockout mutant. The study focuses on the interaction between EspM2 of enterohaemorrhagic Escherichia coli and RhoA, and SifA of Salmonella enterica serovar Typhimurium and RhoA, and does not involve any experiments using coli knockout mutants. Answer 3: No Reasoning: The study does not include experimental data from a complementation mutant. The study focuses on the interaction between EspM2 of enterohaemorrhagic Escherichia coli and RhoA, and SifA of Salmonella enterica serovar Typhimurium and RhoA, and does not involve any experiments using complementation mutants.	No	The study does not present any experimental data obtained using coli. The study focuses on the interaction between EspM2 of enterohaemorrhagic Escherichia coli and RhoA, and SifA of Salmonella enterica serovar Typhimurium and RhoA, and does not involve any experiments using coli.	No	The study does not present any experimental data characterizing a coli knockout mutant. The study focuses on the interaction between EspM2 of enterohaemorrhagic Escherichia coli and RhoA, and SifA of Salmonella enterica serovar Typhimurium and RhoA, and does not involve any experiments using coli knockout mutants.	No	The study does not include experimental data from a complementation mutant. The study focuses on the interaction between EspM2 of enterohaemorrhagic Escherichia coli and RhoA, and SifA of Salmonella enterica serovar Typhimurium and RhoA, and does not involve any experiments using complementation mutants.	0	0	0	0	0
25938487	MED	25938487	PMC4418688	10.1371/journal.pone.0125415	Molecular Cloning and Characterisation of Farnesyl Pyrophosphate Synthase from Tripterygium wilfordii	2015	2015-05-04	Answer 1: No Reasoning: The study does not present any experimental data obtained using E. coli. The study focuses on the molecular cloning and characterization of Farnesyl Pyrophosphate Synthase (FPS) from Tripterygium wilfordii, and the characterization of the recombinant protein is performed in E. coli, but the study does not present any original experimental data obtained using E. coli. Answer 2: No Reasoning: The study does not present any experimental data characterizing a knockout mutant of E. coli. The study focuses on the molecular cloning and characterization of FPS from Tripterygium wilfordii, and the characterization of the recombinant protein is performed in E. coli, but the study does not involve any manipulation of E. coli genes or the creation of knockout mutants. Answer 3: No Reasoning: The study does not include any experimental data from a complementation mutant of E. coli. The study focuses on the molecular cloning and characterization of FPS from Tripterygium wilfordii, and the characterization of the recombinant protein is performed in E. coli, but the study does not involve any reintroduction or overexpression of E. coli genes that were deleted	No	The study does not present any experimental data obtained using E. coli. The study focuses on the molecular cloning and characterization of Farnesyl Pyrophosphate Synthase (FPS) from Tripterygium wilfordii, and the characterization of the recombinant protein is performed in E. coli, but the study does not present any original experimental	No	The study does not present any experimental data characterizing a knockout mutant of E. coli. The study focuses on the molecular cloning and characterization of FPS from Tripterygium wilfordii, and the characterization of the recombinant protein is performed in E. coli, but the study does not involve any manipulation of	No	The study does not include any experimental data from a complementation mutant of E. coli. The study focuses on the molecular cloning and characterization of FPS from Tripterygium wilfordii, and the characterization of the recombinant protein is performed in E. coli, but the study does not involve any reintroduction or	0	0	0	0	0
22820905	MED	22820905	PMC3426672	10.1007/s00216-012-6225-y		2012	2012-07-21	Answer 1: Yes Reasoning: The study presents experimental data obtained using E. coli as one of the three model bacteria. Answer 2: No Reasoning: The study does not present any experimental data characterizing a coli knockout mutant. Answer 3: No Reasoning: The study does not include experimental data from a complementation mutant (reintroducing or overexpressing of the coli gene that was deleted before).	Yes	The study presents experimental data obtained using E. coli as one of the three model bacteria.	No	The study does not present any experimental data characterizing a coli knockout mutant.	No	The study does not include experimental data from a complementation mutant (reintroducing or overexpressing of the coli gene that was deleted before).	1	0	0	0	0
35215685	MED	35215685	PMC8875691	10.3390/polym14040771		2022	2022-02-16	Answer 1: No Reasoning: The study does not present any experimental data obtained using Escherichia coli. The study focuses on the synthesis and characterization of cefotaxime-loaded gold nanoparticles (C-AuNPs) and their antibacterial activity against various bacterial strains, including Escherichia coli, but it does not provide any specific experimental data related to Escherichia coli. Answer 2: No Reasoning: The study does not present any experimental data characterizing a coli knockout mutant. The study focuses on the synthesis and characterization of C-AuNPs and their antibacterial activity against various bacterial strains, but it does not involve any genetic manipulation or knockout of genes in Escherichia coli or any other bacterial strain. Answer 3: No Reasoning: The study does not include experimental data from a complementation mutant. The study focuses on the synthesis and characterization of C-AuNPs and their antibacterial activity against various bacterial strains, but it does not involve any genetic manipulation or reintroduction or overexpression of genes in Escherichia coli or any other bacterial strain.	No	The study does not present any experimental data obtained using Escherichia coli. The study focuses on the synthesis and characterization of cefotaxime-loaded gold nanoparticles (C-AuNPs) and their antibacterial activity against various bacterial strains, including Escherichia coli, but it does not provide any specific experimental data related to Escherichia coli.	No	The study does not present any experimental data characterizing a coli knockout mutant. The study focuses on the synthesis and characterization of C-AuNPs and their antibacterial activity against various bacterial strains, but it does not involve any genetic manipulation or knockout of genes in Escherichia coli or any other bacterial	No	The study does not include experimental data from a complementation mutant. The study focuses on the synthesis and characterization of C-AuNPs and their antibacterial activity against various bacterial strains, but it does not involve any genetic manipulation or reintroduction or overexpression of genes in Escherichia coli or any other bacterial	0	0	0	0	0
30680573	MED	30680573	PMC6424946	10.1007/s10096-019-03475-5	Implementation of multiplex PCR diagnostics for gastrointestinal pathogens linked to increase of notified Shiga toxin-producing Escherichia coli cases in Norway, 2007–2017	2019	2019-01-24	Answer: No Reasoning: The study does not present original experimental data obtained using coli or characterizing a coli knockout mutant. The study focuses on the implementation of multiplex PCR assays for the detection of Shiga toxin-producing Escherichia coli (STEC) cases in Norway and does not involve any experimental manipulation of coli. Answer: No Reasoning: The study does not present original experimental data from a complementation mutant. The study does not involve the reintroduction or overexpression of any deleted coli gene. Answer: No Reasoning: The study does not present original experimental data from a complementation mutant. The study does not involve the reintroduction or overexpression of any deleted coli gene.	No	The study does not present original experimental data obtained using coli or characterizing a coli knockout mutant. The study focuses on the implementation of multiplex PCR assays for the detection of Shiga toxin-producing Escherichia coli (STEC) cases in Norway and does not involve any experimental manipulation of coli.	No	The study does not present original experimental data from a complementation mutant. The study does not involve the reintroduction or overexpression of any deleted coli gene.	No	The study does not present original experimental data from a complementation mutant. The study does not involve the reintroduction or overexpression of any deleted coli gene.	0	0	0	0	0
32819727	MED	32819727	PMC9373070	10.1016/j.bjan.2020.04.010	Antimicrobial effects of fentanyl and bupivacaine: an in vitro study	2020	2020-07-07	Answer: No Reasoning: The study does not present any experimental data related to E. coli ATCC 25922, but it does present data on the antimicrobial effects of fentanyl citrate and bupivacaine against E. coli ATCC 25922. However, the data does not involve any genetic manipulation or characterization of a knockout mutant or complementation mutant of E. coli ATCC 25922.	No	The study does not present any experimental data related to E. coli ATCC 25922, but it does present data on the antimicrobial effects of fentanyl citrate and bupivacaine against E. coli ATCC 25922. However, the data does not involve any genetic manipulation or characterization of a knockout mutant or complementation	Unknown	No reasoning extracted.	Unknown	No reasoning extracted.	0	0	0	0	0
38500588	MED	38500588	PMC10944890	10.3389/fmicb.2024.1369760		2024	2024-03-04	Answer 1: Yes Reasoning: The study presents experimental data obtained using Escherichia coli, as indicated in the Materials and Methods section. Answer 2: No Reasoning: The study does not present experimental data characterizing a coli knockout mutant. Answer 3: No Reasoning: The study does not include experimental data from a complementation mutant, as there is no mention of reintroducing or overexpressing a deleted coli gene in the study.	Yes	The study presents experimental data obtained using Escherichia coli, as indicated in the Materials and Methods section.	No	The study does not present experimental data characterizing a coli knockout mutant.	No	The study does not include experimental data from a complementation mutant, as there is no mention of reintroducing or overexpressing a deleted coli gene in the study.	1	0	0	0	0
30966694	MED	30966694	PMC6404117	10.3390/polym10060660		2018	2018-06-13	Answer 1: No Reasoning: The study does not present any experimental data obtained using E. coli. The study focuses on the synthesis and characterization of organic–inorganic hybrid hydrogels and their application as a drug delivery system and antibacterial system. The antibacterial properties of the hydrogels were evaluated using E. coli and Staphylococcus aureus as model organisms. However, the study does not present any experimental data obtained using E. coli. Answer 2: No Reasoning: The study does not present any experimental data characterizing a coli knockout mutant. The study focuses on the synthesis and characterization of organic–inorganic hybrid hydrogels and their application as a drug delivery system and antibacterial system. The antibacterial properties of the hydrogels were evaluated using E. coli and Staphylococcus aureus as model organisms. However, the study does not present any experimental data characterizing a coli knockout mutant. Answer 3: No Reasoning: The study does not include experimental data from a complementation mutant (reintroducing or overexpressing of the coli gene that was deleted before). The study focuses on the synthesis and characterization of organic–inorganic hybrid hydrogels and their application as a drug delivery system and antibacter	No	The study does not present any experimental data obtained using E. coli. The study focuses on the synthesis and characterization of organic–inorganic hybrid hydrogels and their application as a drug delivery system and antibacterial system. The antibacterial properties of the hydrogels were evaluated using E. coli and Staphylococcus aureus as	No	The study does not present any experimental data characterizing a coli knockout mutant. The study focuses on the synthesis and characterization of organic–inorganic hybrid hydrogels and their application as a drug delivery system and antibacterial system. The antibacterial properties of the hydrogels were evaluated using E. coli and Staphylococcus aureus	No	The study does not include experimental data from a complementation mutant (reintroducing or overexpressing of the coli gene that was deleted before). The study focuses on the synthesis and characterization of organic–inorganic hybrid hydrogels and their application as a drug delivery system and antibacter	0	0	0	0	0
38243117	MED	38243117	PMC10897333	10.1038/s44318-023-00026-9	MinD-RNase E interplay controls localization of polar mRNAs in E. coli	2024	2024-01-19	Answer 1: Yes Reasoning: The study presents original experimental data obtained using E. coli. Answer 2: Yes Reasoning: The study presents original experimental data characterizing a coli knockout mutant (ΔminCDE). Answer 3: No Reasoning: The study does not include experimental data from a complementation mutant (reintroducing or overexpressing of the coli gene that was deleted before).	Yes	The study presents original experimental data obtained using E. coli.	Yes	The study presents original experimental data characterizing a coli knockout mutant (ΔminCDE).	No	The study does not include experimental data from a complementation mutant (reintroducing or overexpressing of the coli gene that was deleted before).	1	1	0	1	0
28806780	MED	28806780	PMC5570504	10.1371/journal.ppat.1006545		2017	2017-08-14	Answer 1: No Reasoning: The study does not present any experimental data obtained using coli. The study focuses on the bacterium EAEC 042, a strain of enteroaggregative E. coli. Answer 2: No Reasoning: The study does not present any experimental data characterizing a coli knockout mutant. The study focuses on the bacterium EAEC 042, and the experimental data presented characterize mutants of this strain, such as 042aar and 042aar(pAar). Answer 3: Yes Reasoning: The study includes experimental data from a complementation mutant, specifically 042aar(pAar), which reintroduces the aar gene in the 042aar mutant strain. This complementation mutant is used to confirm the effects observed in the 042aar mutant.	No	The study does not present any experimental data obtained using coli. The study focuses on the bacterium EAEC 042, a strain of enteroaggregative E. coli.	No	The study does not present any experimental data characterizing a coli knockout mutant. The study focuses on the bacterium EAEC 042, and the experimental data presented characterize mutants of this strain, such as 042aar and 042aar(pAar).	Yes	The study includes experimental data from a complementation mutant, specifically 042aar(pAar), which reintroduces the aar gene in the 042aar mutant strain. This complementation mutant is used to confirm the effects observed in the 042aar mutant.	0	0	1	0	0
38799334	MED	38799334	PMC11112579	10.1021/acsomega.4c02477		2024	2024-05-10	Answer 1: No Reasoning: The study does not present any experimental data obtained using E. coli. Instead, it focuses on the design, expression, and characterization of spidroin chimeras in E. coli, but the data presented are not experimental data obtained from E. coli itself. Answer 2: No Reasoning: The study does not present any experimental data characterizing a coli knockout mutant. The study focuses on the design, expression, and characterization of spidroin chimeras in E. coli, but it does not involve any manipulation or study of coli knockout mutants. Answer 3: No Reasoning: The study does not include experimental data from a complementation mutant. The study focuses on the design, expression, and characterization of spidroin chimeras in E. coli, but it does not involve any reintroduction or overexpression of a deleted coli gene in a coli mutant.	No	The study does not present any experimental data obtained using E. coli. Instead, it focuses on the design, expression, and characterization of spidroin chimeras in E. coli, but the data presented are not experimental data obtained from E. coli itself.	No	The study does not present any experimental data characterizing a coli knockout mutant. The study focuses on the design, expression, and characterization of spidroin chimeras in E. coli, but it does not involve any manipulation or study of coli knockout mutants.	No	The study does not include experimental data from a complementation mutant. The study focuses on the design, expression, and characterization of spidroin chimeras in E. coli, but it does not involve any reintroduction or overexpression of a deleted coli gene in a coli mutant.	0	0	0	0	0
29441056	MED	29441056	PMC5797593	10.3389/fmicb.2018.00078	New Insight into Biofilm Formation Ability, the Presence of Virulence Genes and Probiotic Potential of Enterococcus sp. Dairy Isolates	2018	2018-01-30	Answer 1: No Reasoning: The study does not present any experimental data obtained using coli. The study focuses on the characterization of dairy enterococci isolates, not coli. Answer 2: No Reasoning: The study does not present any experimental data characterizing a coli knockout mutant. The study focuses on the characterization of dairy enterococci isolates, not coli mutants. Answer 3: No Reasoning: The study does not include experimental data from a complementation mutant. The study focuses on the characterization of dairy enterococci isolates, not complementation mutants of coli.	No	The study does not present any experimental data obtained using coli. The study focuses on the characterization of dairy enterococci isolates, not coli.	No	The study does not present any experimental data characterizing a coli knockout mutant. The study focuses on the characterization of dairy enterococci isolates, not coli mutants.	No	The study does not include experimental data from a complementation mutant. The study focuses on the characterization of dairy enterococci isolates, not complementation mutants of coli.	0	0	0	0	0
24348254	MED	24348254	PMC3861531	10.1371/journal.ppat.1003811		2013	2013-12-12	Answer 1: No Reasoning: The study does not present any experimental data obtained using Escherichia coli. Answer 2: No Reasoning: The study does not present any experimental data characterizing a knockout mutant of Escherichia coli. Answer 3: No Reasoning: The study does not include any experimental data from a complementation mutant of Escherichia coli. The study focuses on the malaria parasite Plasmodium berghei and its protease SUB1, not on Escherichia coli.	No	The study does not present any experimental data obtained using Escherichia coli.	No	The study does not present any experimental data characterizing a knockout mutant of Escherichia coli.	No	The study does not include any experimental data from a complementation mutant of Escherichia coli. The study focuses on the malaria parasite Plasmodium berghei and its protease SUB1, not on Escherichia coli.	0	0	0	0	0
32546927	MED	32546927	PMC7245703	10.14202/vetworld.2020.789-795	Effects of using essential oil of Lavandula stoechas in quail feed on growth performance, carcass characteristics, meat quality, and health status	2019	2019-04-01	Answer: No Reasoning: The study does not mention any experiments involving E. coli knockout mutants or complementation mutants. The study focuses on the effects of essential oil of Lavandula stoechas on quails, not on E. coli. Answer: No Reasoning: The study does not present any original experimental data characterizing a coli knockout mutant. The study focuses on the effects of essential oil of Lavandula stoechas on quails, not on E. coli. Answer: No Reasoning: The study does not include any experimental data from a complementation mutant of coli. The study focuses on the effects of essential oil of Lavandula stoechas on quails, not on E. coli.	No	The study does not mention any experiments involving E. coli knockout mutants or complementation mutants. The study focuses on the effects of essential oil of Lavandula stoechas on quails, not on E. coli.	No	The study does not present any original experimental data characterizing a coli knockout mutant. The study focuses on the effects of essential oil of Lavandula stoechas on quails, not on E. coli.	No	The study does not include any experimental data from a complementation mutant of coli. The study focuses on the effects of essential oil of Lavandula stoechas on quails, not on E. coli.	0	0	0	0	0
29479155	MED	29479155	PMC5813509	10.14202/vetworld.2018.34-41		2018	2018-01-19	Answer: No Reasoning: The study does not mention any experimental data related to Escherichia coli (coli) knockout mutants or complementation mutants. The study focuses on the comparison of milk amyloid A (MAA) in milk samples from normal and subclinical mastitic cows, and the sensitivity of MAA secretion and somatic cell count (SCC) in response to mammary gland bacterial infection. Answer: No Reasoning: The study does not present any experimental data characterizing a coli knockout mutant. The study focuses on the comparison of milk amyloid A (MAA) in milk samples from normal and subclinical mastitic cows, and the sensitivity of MAA secretion and somatic cell count (SCC) in response to mammary gland bacterial infection. Answer: No Reasoning: The study does not include experimental data from a complementation mutant (reintroducing or overexpressing of the coli gene that was deleted before). The study focuses on the comparison of milk amyloid A (MAA) in milk samples from normal and subclinical mastitic cows, and the sensitivity of MAA secretion and somatic cell count (SCC) in response to mammary gland bacterial infection. The study does not	No	The study does not mention any experimental data related to Escherichia coli (coli) knockout mutants or complementation mutants. The study focuses on the comparison of milk amyloid A (MAA) in milk samples from normal and subclinical mastitic cows, and the sensitivity of MAA secretion and somatic cell count (SCC) in	No	The study does not present any experimental data characterizing a coli knockout mutant. The study focuses on the comparison of milk amyloid A (MAA) in milk samples from normal and subclinical mastitic cows, and the sensitivity of MAA secretion and somatic cell count (SCC) in response to mammary gland bacterial	No	The study does not include experimental data from a complementation mutant (reintroducing or overexpressing of the coli gene that was deleted before). The study focuses on the comparison of milk amyloid A (MAA) in milk samples from normal and subclinical mastitic cows, and the sensitivity of MAA secretion and somatic	0	0	0	0	0
33244063	MED	33244063	PMC7691350	10.1038/s41598-020-77377-4	Integron gene cassettes harboring novel variants of d-alanine-d-alanine ligase confer high-level resistance to d-cycloserine	2020	2020-11-26	Answer 1: Yes Reasoning: The study presents experimental data obtained using Escherichia coli (E. coli) as it was used as a surrogate host for the expression of the ddl genes. Answer 2: No Reasoning: The study does not present experimental data characterizing a coli knockout mutant as the study focuses on the characterization of the ddl genes found in the human oral cavity, not in coli. Answer 3: No Reasoning: The study does not include experimental data from a complementation mutant as the study focuses on the characterization of the ddl genes found in the human oral cavity, not in coli. The study does not involve the deletion of the ddl gene in coli, so there is no need for a complementation mutant.	Yes	The study presents experimental data obtained using Escherichia coli (E. coli) as it was used as a surrogate host for the expression of the ddl genes.	No	The study does not present experimental data characterizing a coli knockout mutant as the study focuses on the characterization of the ddl genes found in the human oral cavity, not in coli.	No	The study does not include experimental data from a complementation mutant as the study focuses on the characterization of the ddl genes found in the human oral cavity, not in coli. The study does not involve the deletion of the ddl gene in coli, so there is no need for	1	0	0	0	0
36364193	MED	36364193	PMC9655740	10.3390/molecules27217367		2022	2022-10-29	Answer 1: No Reasoning: The study does not present any experimental data related to E. coli. The study focuses on the synthesis and characterization of a self-healing hydrogel, and the antibacterial ability of the hydrogel against both S. aureus and E. coli. However, the study does not present any experimental data related to E. coli. Answer 2: No Reasoning: The study does not present any experimental data characterizing a coli knockout mutant. The study focuses on the synthesis and characterization of a self-healing hydrogel, and the antibacterial ability of the hydrogel against both S. aureus and E. coli. However, the study does not present any experimental data related to coli knockout mutants. Answer 3: No Reasoning: The study does not include experimental data from a complementation mutant. The study focuses on the synthesis and characterization of a self-healing hydrogel, and the antibacterial ability of the hydrogel against both S. aureus and E. coli. However, the study does not present any experimental data related to complementation mutants.	No	The study does not present any experimental data related to E. coli. The study focuses on the synthesis and characterization of a self-healing hydrogel, and the antibacterial ability of the hydrogel against both S. aureus and E. coli. However, the study does not present any experimental data related to E.	No	The study does not present any experimental data characterizing a coli knockout mutant. The study focuses on the synthesis and characterization of a self-healing hydrogel, and the antibacterial ability of the hydrogel against both S. aureus and E. coli. However, the study does not present any experimental data related to	No	The study does not include experimental data from a complementation mutant. The study focuses on the synthesis and characterization of a self-healing hydrogel, and the antibacterial ability of the hydrogel against both S. aureus and E. coli. However, the study does not present any experimental data related to complementation mutants.	0	0	0	0	0
40488615	MED	40488615	PMC12217461	10.1128/aac.00297-25		2025	2025-06-09	Answer 1: No Reasoning: The study does not present original experimental data obtained using coli. The study focuses on the characterization of various IMP-producing gram-negative clinical isolates, including E. coli, Klebsiella pneumoniae, Pseudomonas aeruginosa, Citrobacter freundii, Enterobacter hormaechei subsp. steigerwaltii, Enterobacter hormaechei subsp. oharae, Serratia marcescens, and Enterobacter xiangfangensis. However, the study does not present any original experimental data obtained using coli. Answer 2: No Reasoning: The study does not present original experimental data characterizing a coli knockout mutant. The study focuses on the characterization of various IMP-producing gram-negative clinical isolates, but it does not involve the creation or characterization of any coli knockout mutants. Answer 3: No Reasoning: The study does not include experimental data from a complementation mutant (reintroducing or overexpressing of the coli gene that was deleted before). The study focuses on the characterization of various IMP-producing gram-negative clinical isolates, but it does not involve the creation or characterization of any complementation mutants. Instead, the study uses recombinant E.	No	The study does not present original experimental data obtained using coli. The study focuses on the characterization of various IMP-producing gram-negative clinical isolates, including E. coli, Klebsiella pneumoniae, Pseudomonas aeruginosa, Citrobacter freundii, Enterobacter hormaechei subsp. steigerwaltii, Enterobacter hormaechei subsp. oharae, Serratia marcescens, and Enterobacter xiangfangensis. However, the study does not	No	The study does not present original experimental data characterizing a coli knockout mutant. The study focuses on the characterization of various IMP-producing gram-negative clinical isolates, but it does not involve the creation or characterization of any coli knockout mutants.	No	The study does not include experimental data from a complementation mutant (reintroducing or overexpressing of the coli gene that was deleted before). The study focuses on the characterization of various IMP-producing gram-negative clinical isolates, but it does not involve the creation or characterization of any complementation mutants. Instead, the study	0	0	0	0	0
30386313	MED	30386313	PMC6198247	10.3389/fmicb.2018.02441		2018	2018-10-16	Answer 1: No Reasoning: The study does not present any experimental data obtained using E. coli. The study focuses on the characterization of a biosurfactant produced by Rhodococcus fascians BD8, and its antimicrobial and antiadhesive activities against various pathogenic microorganisms, including E. coli. However, the study does not involve any experiments using E. coli. Answer 2: No Reasoning: The study does not present any experimental data characterizing a coli knockout mutant. The study focuses on the characterization of a biosurfactant produced by Rhodococcus fascians BD8, and its antimicrobial and antiadhesive activities against various pathogenic microorganisms, but it does not involve any experiments using coli knockout mutants. Answer 3: No Reasoning: The study does not include experimental data from a complementation mutant (reintroducing or overexpressing of the coli gene that was deleted before). The study focuses on the characterization of a biosurfactant produced by Rhodococcus fascians BD8, and its antimicrobial and antiadhesive activities against various pathogenic microorganisms, but it does not involve any experiments using complementation mutants of col	No	The study does not present any experimental data obtained using E. coli. The study focuses on the characterization of a biosurfactant produced by Rhodococcus fascians BD8, and its antimicrobial and antiadhesive activities against various pathogenic microorganisms, including E. coli. However, the study does not involve any experiments using E. coli.	No	The study does not present any experimental data characterizing a coli knockout mutant. The study focuses on the characterization of a biosurfactant produced by Rhodococcus fascians BD8, and its antimicrobial and antiadhesive activities against various pathogenic microorganisms, but it does not involve any experiments using coli knockout mutants.	No	The study does not include experimental data from a complementation mutant (reintroducing or overexpressing of the coli gene that was deleted before). The study focuses on the characterization of a biosurfactant produced by Rhodococcus fascians BD8, and its antimicrobial and antiadhesive activities against various pathogenic microorganisms, but it does not	0	0	0	0	0
35496991	MED	35496991	PMC8995189	10.3934/microbiol.2022005	Growth of Bifidobacterium species is inhibited by free fatty acids and bile salts but not by glycerides	2022	2022-03-10	Answer 1: No Reasoning: The study does not present any experimental data obtained using Escherichia coli. It only mentions E. coli as a comparison for the growth inhibition effect of free fatty acids on Bifidobacterium species. Answer 2: No Reasoning: The study does not present any experimental data characterizing a coli knockout mutant. It only mentions E. coli as a comparison for the growth inhibition effect of free fatty acids on Bifidobacterium species. Answer 3: No Reasoning: The study does not include any experimental data from a complementation mutant of Escherichia coli. It only mentions E. coli as a comparison for the growth inhibition effect of free fatty acids on Bifidobacterium species.	No	The study does not present any experimental data obtained using Escherichia coli. It only mentions E. coli as a comparison for the growth inhibition effect of free fatty acids on Bifidobacterium species.	No	The study does not present any experimental data characterizing a coli knockout mutant. It only mentions E. coli as a comparison for the growth inhibition effect of free fatty acids on Bifidobacterium species.	No	The study does not include any experimental data from a complementation mutant of Escherichia coli. It only mentions E. coli as a comparison for the growth inhibition effect of free fatty acids on Bifidobacterium species.	0	0	0	0	0
38361747	MED	38361747	PMC10867249	10.3389/fchem.2024.1347370		2024	2024-02-01	Answer 1: No Reasoning: The study does not present any experimental data obtained using E. coli. The study focuses on the synthesis, characterization, and biological activity of Cu(II) complexes with pyridoxal-benzoylhydrazone (PLBHZ) and does not involve E. coli. Answer 2: No Reasoning: The study does not present any experimental data characterizing an E. coli knockout mutant. The study focuses on the synthesis, characterization, and biological activity of Cu(II) complexes with PLBHZ and does not involve any genetic manipulation or deletion of genes in E. coli. Answer 3: No Reasoning: The study does not include any experimental data from a complementation mutant (reintroducing or overexpressing of the E. coli gene that was deleted before). The study focuses on the synthesis, characterization, and biological activity of Cu(II) complexes with PLBHZ and does not involve any genetic manipulation or overexpression of genes in E. coli.	No	The study does not present any experimental data obtained using E. coli. The study focuses on the synthesis, characterization, and biological activity of Cu(II) complexes with pyridoxal-benzoylhydrazone (PLBHZ) and does not involve E. coli.	No	The study does not present any experimental data characterizing an E. coli knockout mutant. The study focuses on the synthesis, characterization, and biological activity of Cu(II) complexes with PLBHZ and does not involve any genetic manipulation or deletion of genes in E. coli.	No	The study does not include any experimental data from a complementation mutant (reintroducing or overexpressing of the E. coli gene that was deleted before). The study focuses on the synthesis, characterization, and biological activity of Cu(II) complexes with PLBHZ and does not involve any genetic manipulation or overexpression of genes	0	0	0	0	0
38200054	MED	38200054	PMC10781772	10.1038/s41598-023-50832-8		2024	2024-01-10	Answer: No Reasoning: The study does not present any experimental data related to Escherichia coli knockout mutants or complementation mutants. The study focuses on the design, synthesis, and characterization of a novel antimicrobial peptide, IK-16-1, and its antimicrobial activity against various microorganisms, including Escherichia coli. However, it does not involve any genetic manipulation or characterization of Escherichia coli mutants.	No	The study does not present any experimental data related to Escherichia coli knockout mutants or complementation mutants. The study focuses on the design, synthesis, and characterization of a novel antimicrobial peptide, IK-16-1, and its antimicrobial activity against various microorganisms, including Escherichia coli. However, it does not involve any genetic manipulation	Unknown	No reasoning extracted.	Unknown	No reasoning extracted.	0	0	0	0	0
27857843	MED	27857843	PMC5099260	10.1016/j.jare.2016.10.002	Green synthesis of silver nanoparticles using extract of Parkia speciosa Hassk pods assisted by microwave irradiation	2016	2016-10-15	Answer: No Reasoning: The study does not mention any experimental data related to Escherichia coli (coli) knockout mutants or complementation mutants. It only presents data on the antibacterial activity of silver nanoparticles against E. coli, but not on any genetic manipulation or mutation of the bacteria.	No	The study does not mention any experimental data related to Escherichia coli (coli) knockout mutants or complementation mutants. It only presents data on the antibacterial activity of silver nanoparticles against E. coli, but not on any genetic manipulation or mutation of the bacteria.	Unknown	No reasoning extracted.	Unknown	No reasoning extracted.	0	0	0	0	0
36496770	MED	36496770	PMC9740953	10.3390/ani12233249		2022	2022-11-23	Answer: No Reasoning: The study does not mention any experiments involving E. coli, let alone characterizing knockout mutants or complementation mutants of E. coli. The study focuses on the effects of a blend of zinc chloride and lignans from magnolia on broiler chickens, not on E. coli.	No	The study does not mention any experiments involving E. coli, let alone characterizing knockout mutants or complementation mutants of E. coli. The study focuses on the effects of a blend of zinc chloride and lignans from magnolia on broiler chickens, not on E. coli.	Unknown	No reasoning extracted.	Unknown	No reasoning extracted.	0	0	0	0	0
24865559	MED	24865559	PMC4045076	10.1128/mbio.01219-14	Peptidoglycan Synthesis Machinery in Agrobacterium tumefaciens During Unipolar Growth and Cell Division	2014	2014-05-27	Answer 1: No Reasoning: The study does not present any experimental data obtained using Escherichia coli. Answer 2: No Reasoning: The study does not present any experimental data characterizing a knockout mutant of Escherichia coli. Answer 3: No Reasoning: The study does not include any experimental data from a complementation mutant of Escherichia coli.	No	The study does not present any experimental data obtained using Escherichia coli.	No	The study does not present any experimental data characterizing a knockout mutant of Escherichia coli.	No	The study does not include any experimental data from a complementation mutant of Escherichia coli.	0	0	0	0	0
40491478	MED	40491478	PMC12148380	10.1016/j.isci.2025.112611	Mapping protein-metabolite interactions in E. coli by integrating chromatographic techniques and co-fractionation mass spectrometry	2025	2025-05-08	Answer 1: Yes Reasoning: The study presents original experimental data obtained using E. coli. Answer 2: No Reasoning: The study does not present original experimental data characterizing a coli knockout mutant. Answer 3: No Reasoning: The study does not include experimental data from a complementation mutant (reintroducing or overexpressing of the coli gene that was deleted before).	Yes	The study presents original experimental data obtained using E. coli.	No	The study does not present original experimental data characterizing a coli knockout mutant.	No	The study does not include experimental data from a complementation mutant (reintroducing or overexpressing of the coli gene that was deleted before).	1	0	0	0	0
30787467	MED	30787467	PMC6382763	10.1038/s41598-018-37974-w	Overexpression of thermostable meso-diaminopimelate dehydrogenase to redirect diaminopimelate pathway for increasing L-lysine production in Escherichia coli	2019	2019-02-20	Answer 1: Yes Reasoning: The study presents original experimental data obtained using E. coli. Answer 2: Yes Reasoning: The study presents original experimental data characterizing a E. coli knockout mutant (LATR12-1). Answer 3: Yes Reasoning: The study includes experimental data from complementation mutants (LATR12-1(ddhSt), LATR12-1(ddhBs), LATR12-1(ddhCt), LATR12-1(ddhBf), LATR12-1(ddhUt), LATR12∆dapD::ddhSt, LATR12∆rpiB::ddhSt, LATR12-2∆rpiB::ddhSt, LATR12-2∆rpiB::ddhCg).	Yes	The study presents original experimental data obtained using E. coli.	Yes	The study presents original experimental data characterizing a E. coli knockout mutant (LATR12-1).	Yes	The study includes experimental data from complementation mutants (LATR12-1(ddhSt), LATR12-1(ddhBs), LATR12-1(ddhCt), LATR12-1(ddhBf), LATR12-1(ddhUt), LATR12∆dapD::ddhSt, LATR12∆rpiB::ddhSt, LATR12-2∆rpiB::ddhSt, LATR12-2∆rpiB::ddhCg).	1	1	1	1	1
36296320	MED	36296320	PMC9608943	10.3390/microorganisms10102044	Antibiotic Susceptibility Profiles and Resistance Mechanisms to β-Lactams and Polymyxins of Escherichia coli from Broilers Raised under Intensive and Extensive Production Systems	2022	2022-10-16	Answer: No Reasoning: The study does not present any experimental data obtained using coli knockout mutants or complementation mutants. The study focuses on the antibiotic susceptibility profiles and resistance mechanisms of Escherichia coli isolated from broilers, but it does not involve any genetic manipulation or creation of mutants. Answer: No Reasoning: The study does not present any experimental data characterizing a coli knockout mutant. The study focuses on the antibiotic susceptibility profiles and resistance mechanisms of Escherichia coli isolated from broilers, but it does not involve any genetic manipulation or creation of mutants. Answer: No Reasoning: The study does not include experimental data from a complementation mutant (reintroducing or overexpressing of the coli gene that was deleted before). The study focuses on the antibiotic susceptibility profiles and resistance mechanisms of Escherichia coli isolated from broilers, but it does not involve any genetic manipulation or creation of mutants.	No	The study does not present any experimental data obtained using coli knockout mutants or complementation mutants. The study focuses on the antibiotic susceptibility profiles and resistance mechanisms of Escherichia coli isolated from broilers, but it does not involve any genetic manipulation or creation of mutants.	No	The study does not present any experimental data characterizing a coli knockout mutant. The study focuses on the antibiotic susceptibility profiles and resistance mechanisms of Escherichia coli isolated from broilers, but it does not involve any genetic manipulation or creation of mutants.	No	The study does not include experimental data from a complementation mutant (reintroducing or overexpressing of the coli gene that was deleted before). The study focuses on the antibiotic susceptibility profiles and resistance mechanisms of Escherichia coli isolated from broilers, but it does not involve any genetic manipulation or creation of	0	0	0	0	0
39666758	MED	39666758	PMC11717353	10.1371/journal.ppat.1012759	Deep phosphoproteomics of Klebsiella pneumoniae reveals HipA-mediated tolerance to ciprofloxacin	2024	2024-12-12	Answer 1: No Reasoning: The study focuses on Klebsiella pneumoniae, not E. coli. Answer 2: No Reasoning: The study does not present any experimental data characterizing a K. pneumoniae knockout mutant. Answer 3: Yes Reasoning: The study includes experimental data from a complementation mutant, specifically a K. pneumoniae strain that overexpresses the hipAkp gene.	No	The study focuses on Klebsiella pneumoniae, not E. coli.	No	The study does not present any experimental data characterizing a K. pneumoniae knockout mutant.	Yes	The study includes experimental data from a complementation mutant, specifically a K. pneumoniae strain that overexpresses the hipAkp gene.	0	0	1	0	0
34408450	MED	34408450	PMC8364850	10.2147/idr.s318787	Detection of Plasmid-Mediated Mobile Colistin Resistance Gene (mcr-1) in Enterobacterales Isolates from a University Hospital	2021	2021-08-11	Answer: No Reasoning: The study does not present any experimental data related to coli. It focuses on Enterobacterales isolates, which includes Klebsiella pneumoniae and Escherichia coli, but not coli. Answer: No Reasoning: The study does not present any experimental data related to a coli knockout mutant. It focuses on Enterobacterales isolates, and the study does not mention any gene knockout or mutation in the coli genome. Answer: No Reasoning: The study does not present any experimental data related to a complementation mutant. It focuses on Enterobacterales isolates, and the study does not mention any gene reintroduction or overexpression in the coli genome.	No	The study does not present any experimental data related to coli. It focuses on Enterobacterales isolates, which includes Klebsiella pneumoniae and Escherichia coli, but not coli.	No	The study does not present any experimental data related to a coli knockout mutant. It focuses on Enterobacterales isolates, and the study does not mention any gene knockout or mutation in the coli genome.	No	The study does not present any experimental data related to a complementation mutant. It focuses on Enterobacterales isolates, and the study does not mention any gene reintroduction or overexpression in the coli genome.	0	0	0	0	0
22737175	MED	22737175	PMC3378065	10.1038/nphys2276		2012	2012-03-25	Answer 1: Yes Reasoning: The study presents experimental data obtained using E. coli K-12 strain LJ110 Δ (cheY cheZ), which is a specific strain of E. coli. Answer 2: Yes Reasoning: The study presents experimental data characterizing a coli knockout mutant, as the strain LJ110 Δ (cheY cheZ) is a knockout of the cheY and cheZ genes. Answer 3: No Reasoning: The study does not mention any complementation mutants, i.e., reintroducing or overexpressing of the coli gene that was deleted before.	Yes	The study presents experimental data obtained using E. coli K-12 strain LJ110 Δ (cheY cheZ), which is a specific strain of E. coli.	Yes	The study presents experimental data characterizing a coli knockout mutant, as the strain LJ110 Δ (cheY cheZ) is a knockout of the cheY and cheZ genes.	No	The study does not mention any complementation mutants, i.e., reintroducing or overexpressing of the coli gene that was deleted before.	1	1	0	1	0
36264977	MED	36264977	PMC9624429	10.1371/journal.pcbi.1010641	Global and gene-specific translational regulation in Escherichia coli across different conditions	2022	2022-10-20	Answer 1: Yes Reasoning: The study presents original experimental data obtained using Escherichia coli. Answer 2: Yes Reasoning: The study presents experimental data characterizing two coli knockout mutants, ΔrplA and ΔleuB. Answer 3: No Reasoning: The study does not include experimental data from a complementation mutant.	Yes	The study presents original experimental data obtained using Escherichia coli.	Yes	The study presents experimental data characterizing two coli knockout mutants, ΔrplA and ΔleuB.	No	The study does not include experimental data from a complementation mutant.	1	1	0	1	0
37078065	MED	37078065	PMC10110380	10.1155/2023/2975909	Triterpene and Steroids from Ludwigia abyssinica A. Rich (Onagraceae) Displayed Antimicrobial Activities and Synergistic Effects with Conventional Antibiotics	2023	2023-04-10	Answer 1: No Reasoning: The study does not present any experimental data obtained using Escherichia coli. The study focuses on the antimicrobial activities of triterpenes and steroids from Ludwigia abyssinica and their combined effects with conventional antibiotics, but it does not involve Escherichia coli as a subject of experimental data. Answer 2: No Reasoning: The study does not present any experimental data characterizing a knockout mutant of Escherichia coli. The study focuses on the antimicrobial activities of triterpenes and steroids from Ludwigia abyssinica and their combined effects with conventional antibiotics, but it does not involve any genetic manipulation or mutation of Escherichia coli. Answer 3: No Reasoning: The study does not include experimental data from a complementation mutant of Escherichia coli. The study focuses on the antimicrobial activities of triterpenes and steroids from Ludwigia abyssinica and their combined effects with conventional antibiotics, but it does not involve any reintroduction or overexpression of any gene in Escherichia coli.	No	The study does not present any experimental data obtained using Escherichia coli. The study focuses on the antimicrobial activities of triterpenes and steroids from Ludwigia abyssinica and their combined effects with conventional antibiotics, but it does not involve Escherichia coli as a subject of experimental data.	No	The study does not present any experimental data characterizing a knockout mutant of Escherichia coli. The study focuses on the antimicrobial activities of triterpenes and steroids from Ludwigia abyssinica and their combined effects with conventional antibiotics, but it does not involve any genetic manipulation or mutation of Escherichia coli.	No	The study does not include experimental data from a complementation mutant of Escherichia coli. The study focuses on the antimicrobial activities of triterpenes and steroids from Ludwigia abyssinica and their combined effects with conventional antibiotics, but it does not involve any reintroduction or overexpression of any gene in Escherichia coli.	0	0	0	0	0
35406992	MED	35406992	PMC8997398	10.3390/foods11070904	Antimicrobial Activity of Red Alga Flour (Gelidium sp.) and Its Effect on Quality Retention of Scomber scombrus during Refrigerated Storage	2022	2022-03-22	Answer: No Reasoning: The study does not mention any experimental data related to Escherichia coli (coli) knockout mutants or complementation mutants. The study focuses on the antimicrobial activity of red alga flour (Gelidium sp.) and its effect on the quality retention of Scomber scombrus during refrigerated storage, not on coli specifically.	No	The study does not mention any experimental data related to Escherichia coli (coli) knockout mutants or complementation mutants. The study focuses on the antimicrobial activity of red alga flour (Gelidium sp.) and its effect on the quality retention of Scomber scombrus during refrigerated storage, not on coli specifically.	Unknown	No reasoning extracted.	Unknown	No reasoning extracted.	0	0	0	0	0
34439071	MED	34439071	PMC8388871	10.3390/antibiotics10081021	Molecular Detection, Serotyping, and Antibiotic Resistance of Shiga Toxigenic Escherichia coli Isolated from She-Camels and In-Contact Humans in Egypt	2021	2021-08-23	Answer: No Reasoning: The study does not present any experimental data involving the creation or manipulation of coli knockout mutants or complementation mutants. The study focuses on the isolation, identification, and characterization of coli strains found in she-camels and humans, as well as their virulence genes and antibiotic resistance. Answer: No Reasoning: The study does not present any experimental data involving the creation or manipulation of coli knockout mutants or complementation mutants. The study focuses on the isolation, identification, and characterization of coli strains found in she-camels and humans, as well as their virulence genes and antibiotic resistance. Answer: No Reasoning: The study does not present any experimental data involving the creation or manipulation of coli knockout mutants or complementation mutants. The study focuses on the isolation, identification, and characterization of coli strains found in she-camels and humans, as well as their virulence genes and antibiotic resistance. The study does not involve any experiments where a deleted coli gene is reintroduced or overexpressed in a coli strain.	No	The study does not present any experimental data involving the creation or manipulation of coli knockout mutants or complementation mutants. The study focuses on the isolation, identification, and characterization of coli strains found in she-camels and humans, as well as their virulence genes and antibiotic resistance.	No	The study does not present any experimental data involving the creation or manipulation of coli knockout mutants or complementation mutants. The study focuses on the isolation, identification, and characterization of coli strains found in she-camels and humans, as well as their virulence genes and antibiotic resistance.	No	The study does not present any experimental data involving the creation or manipulation of coli knockout mutants or complementation mutants. The study focuses on the isolation, identification, and characterization of coli strains found in she-camels and humans, as well as their virulence genes and antibiotic resistance. The study does not	0	0	0	0	0
34616160	MED	34616160	PMC8487868	10.2147/idr.s325669	Comparative Study of CTX-M-15 Producing Escherichia coli ST131 Clone Isolated from Urinary Tract Infections and Acute Diarrhoea	2021	2021-09-29	Answer: No Reasoning: The study does not present any experimental data involving the creation or manipulation of coli knockout mutants or complementation mutants. The study focuses on the identification and characterization of naturally occurring coli strains, not on the creation or manipulation of genetically modified strains. Answer: No Reasoning: The study does not present any experimental data involving the creation or manipulation of coli knockout mutants or complementation mutants. The study focuses on the identification and characterization of naturally occurring coli strains, not on the creation or manipulation of genetically modified strains. Answer: No Reasoning: The study does not present any experimental data involving the creation or manipulation of coli knockout mutants or complementation mutants. The study focuses on the identification and characterization of naturally occurring coli strains, not on the creation or manipulation of genetically modified strains.	No	The study does not present any experimental data involving the creation or manipulation of coli knockout mutants or complementation mutants. The study focuses on the identification and characterization of naturally occurring coli strains, not on the creation or manipulation of genetically modified strains.	No	The study does not present any experimental data involving the creation or manipulation of coli knockout mutants or complementation mutants. The study focuses on the identification and characterization of naturally occurring coli strains, not on the creation or manipulation of genetically modified strains.	No	The study does not present any experimental data involving the creation or manipulation of coli knockout mutants or complementation mutants. The study focuses on the identification and characterization of naturally occurring coli strains, not on the creation or manipulation of genetically modified strains.	0	0	0	0	0
18816414	MED	18816414	PMC2564923	10.1186/1751-0147-50-37		2008	2008-09-25	Answer: No Reasoning: The study does not present any experimental data related to E. coli knockout mutants or complementation mutants. The study focuses on the prevalence of abrasions, lameness, and associated factors in piglets, and the antimicrobial resistance of isolates of streptococci, staphylococci, and E. coli.	No	The study does not present any experimental data related to E. coli knockout mutants or complementation mutants. The study focuses on the prevalence of abrasions, lameness, and associated factors in piglets, and the antimicrobial resistance of isolates of streptococci, staphylococci, and E. coli.	Unknown	No reasoning extracted.	Unknown	No reasoning extracted.	0	0	0	0	0
22403668	MED	22403668	PMC3293821	10.1371/journal.pone.0032510		2012	2012-03-05	Answer 1: Yes Reasoning: The study presents experimental data obtained using E. coli, as it is the host strain used for the construction of the BmNPV-silkworm multigene expression system. Answer 2: Yes Reasoning: The study presents experimental data characterizing a coli knockout mutant, specifically the asd gene deletion in E. coli strain SW106, which results in DAP auxotrophy and defective cell wall synthesis. Answer 3: No Reasoning: The study does not include experimental data from a complementation mutant, as it does not reintroduce or overexpress the deleted asd gene in the E. coli strain.	Yes	The study presents experimental data obtained using E. coli, as it is the host strain used for the construction of the BmNPV-silkworm multigene expression system.	Yes	The study presents experimental data characterizing a coli knockout mutant, specifically the asd gene deletion in E. coli strain SW106, which results in DAP auxotrophy and defective cell wall synthesis.	No	The study does not include experimental data from a complementation mutant, as it does not reintroduce or overexpress the deleted asd gene in the E. coli strain.	1	1	0	1	0
31024686	MED	31024686	PMC6478122	10.1039/c8ra10236h	Zinc oxide nanocrystals as a nanoantibiotic and osteoinductive agent†	2019	2019-04-01	Answer: No Reasoning: The study does not present any experimental data related to E. coli. The study focuses on the antimicrobial activity of ZnO nanocrystals against E. coli, but the data presented are not original experimental data obtained using E. coli. Instead, the study uses E. coli 25922 as a control strain for the antimicrobial activity assays. Answer: No Reasoning: The study does not present any experimental data characterizing a coli knockout mutant. The study focuses on the antimicrobial activity of ZnO nanocrystals against E. coli, but the data presented are not related to any specific mutant strain of E. coli. Answer: No Reasoning: The study does not include experimental data from a complementation mutant. The study focuses on the antimicrobial activity of ZnO nanocrystals against E. coli, but the data presented are not related to any complementation experiments involving E. coli. Instead, the study uses E. coli 25922 as a control strain for the antimicrobial activity assays.	No	The study does not present any experimental data related to E. coli. The study focuses on the antimicrobial activity of ZnO nanocrystals against E. coli, but the data presented are not original experimental data obtained using E. coli. Instead, the study uses E. coli 25922 as a control strain for	No	The study does not present any experimental data characterizing a coli knockout mutant. The study focuses on the antimicrobial activity of ZnO nanocrystals against E. coli, but the data presented are not related to any specific mutant strain of E. coli.	No	The study does not include experimental data from a complementation mutant. The study focuses on the antimicrobial activity of ZnO nanocrystals against E. coli, but the data presented are not related to any complementation experiments involving E. coli. Instead, the study uses E. coli 25922 as a control strain for	0	0	0	0	0
34111611	MED	34111611	PMC8192864	10.1016/j.psj.2021.101196	Effects of a probiotic-fermented herbal blend on the growth performance, intestinal flora and immune function of chicks infected with Salmonella pullorum	2021	2021-04-15	Answer: No Reasoning: The study does not present any experimental data related to E. coli or its knockout mutants. The study focuses on the effects of a probiotic-fermented herbal blend on the growth performance, intestinal flora, and immune function of chicks infected with Salmonella pullorum, not E. coli. Answer: No Reasoning: The study does not present any experimental data related to E. coli or its knockout mutants. The study focuses on the effects of a probiotic-fermented herbal blend on the growth performance, intestinal flora, and immune function of chicks infected with Salmonella pullorum, not E. coli. Answer: No Reasoning: The study does not present any experimental data related to E. coli or its complementation mutants. The study focuses on the effects of a probiotic-fermented herbal blend on the growth performance, intestinal flora, and immune function of chicks infected with Salmonella pullorum, not E. coli.	No	The study does not present any experimental data related to E. coli or its knockout mutants. The study focuses on the effects of a probiotic-fermented herbal blend on the growth performance, intestinal flora, and immune function of chicks infected with Salmonella pullorum, not E. coli.	No	The study does not present any experimental data related to E. coli or its knockout mutants. The study focuses on the effects of a probiotic-fermented herbal blend on the growth performance, intestinal flora, and immune function of chicks infected with Salmonella pullorum, not E. coli.	No	The study does not present any experimental data related to E. coli or its complementation mutants. The study focuses on the effects of a probiotic-fermented herbal blend on the growth performance, intestinal flora, and immune function of chicks infected with Salmonella pullorum, not E. coli.	0	0	0	0	0
38170073	MED	38170073	PMC10759003	10.1093/jacamr/dlad151		2024	2024-01-02	Answer: No Reasoning: The study does not present original experimental data on E. coli or any other bacterial species. Instead, it presents a retrospective analysis of routinely collected demographic, clinical, and microbiological data from a Médecins Sans Frontières (MSF)-supported AHD inpatient unit in Bihar, India. Answer: No Reasoning: The study does not present original experimental data characterizing a coli knockout mutant. Instead, it presents data on the prevalence of E. coli among bacterial isolates from patients with advanced HIV disease (AHD) in Bihar, India, and their antibiotic susceptibility patterns. Answer: No Reasoning: The study does not include experimental data from a complementation mutant. Instead, it presents data on the antibiotic susceptibility patterns of E. coli and other bacterial isolates from patients with AHD in Bihar, India, without any manipulation or modification of the bacterial genome.	No	The study does not present original experimental data on E. coli or any other bacterial species. Instead, it presents a retrospective analysis of routinely collected demographic, clinical, and microbiological data from a Médecins Sans Frontières (MSF)-supported AHD inpatient unit in Bihar, India.	No	The study does not present original experimental data characterizing a coli knockout mutant. Instead, it presents data on the prevalence of E. coli among bacterial isolates from patients with advanced HIV disease (AHD) in Bihar, India, and their antibiotic susceptibility patterns.	No	The study does not include experimental data from a complementation mutant. Instead, it presents data on the antibiotic susceptibility patterns of E. coli and other bacterial isolates from patients with AHD in Bihar, India, without any manipulation or modification of the bacterial genome.	0	0	0	0	0
28463986	MED	28463986	PMC5413113	10.1371/journal.pone.0174245	The Legionella pneumophila GIG operon responds to gold and copper in planktonic and biofilm cultures	2017	2017-05-02	Answer 1: No Reasoning: The study does not present any experimental data obtained using E. coli. The study focuses on the Legionella pneumophila GIG operon and its response to gold and copper in planktonic and biofilm cultures. Answer 2: No Reasoning: The study does not present any experimental data characterizing a Legionella pneumophila knockout mutant. The study does, however, include experimental data from Legionella pneumophila mutants in the major stationary phase regulation pathways LetA and RpoS, but these are not knockout mutants. Answer 3: No Reasoning: The study does not include experimental data from a complementation mutant. The study does, however, include experimental data from Legionella pneumophila mutants in the major stationary phase regulation pathways LetA and RpoS, but these are not complementation mutants. A complementation mutant would be a mutant strain that has been reintroduced or overexpressed with the gene that was deleted before.	No	The study does not present any experimental data obtained using E. coli. The study focuses on the Legionella pneumophila GIG operon and its response to gold and copper in planktonic and biofilm cultures.	No	The study does not present any experimental data characterizing a Legionella pneumophila knockout mutant. The study does, however, include experimental data from Legionella pneumophila mutants in the major stationary phase regulation pathways LetA and RpoS, but these are not knockout mutants.	No	The study does not include experimental data from a complementation mutant. The study does, however, include experimental data from Legionella pneumophila mutants in the major stationary phase regulation pathways LetA and RpoS, but these are not complementation mutants. A complementation mutant would be a mutant strain that has been reintroduced	0	0	0	0	0
35877175	MED	35877175	PMC9385209	10.7554/elife.75884		2022	2022-07-25	Answer 1: Yes Reasoning: The study presents experimental data obtained using Escherichia coli. Answer 2: No Reasoning: The study does not present experimental data characterizing a coli knockout mutant. Answer 3: No Reasoning: The study does not include experimental data from a complementation mutant.	Yes	The study presents experimental data obtained using Escherichia coli.	No	The study does not present experimental data characterizing a coli knockout mutant.	No	The study does not include experimental data from a complementation mutant.	1	0	0	0	0
25568946	MED	25568946	PMC4287612	10.1371/journal.ppat.1004601	Preferential Use of Central Metabolism In Vivo Reveals a Nutritional Basis for Polymicrobial Infection	2015	2015-01-08	Answer 1: Yes Reasoning: The study presents original experimental data obtained using E. coli CFT073, a prototype strain isolated from the blood and urine of a patient with acute pyelonephritis and urosepsis [37], [38]. Answer 2: Yes Reasoning: The study presents original experimental data characterizing E. coli knockout mutants in glycolysis genes (tpiA, pgi, pfkA, pykA), pentose phosphate pathway genes (gnd, talB), Entner-Doudoroff pathway gene (edd), TCA cycle genes (sdhB, fumC, frdA), and gluconeogenesis gene (pckA). Answer 3: Yes Reasoning: The study includes experimental data from complementation mutants for the P. mirabilis tpiA mutant bacteria. The re-introduction of the wild-type tpiA allele from P. mirabilis HI4320 into the mutant strain restored the ability of the mutant strain to colonize the urinary tract in vivo.	Yes	The study presents original experimental data obtained using E. coli CFT073, a prototype strain isolated from the blood and urine of a patient with acute pyelonephritis and urosepsis [37], [38].	Yes	The study presents original experimental data characterizing E. coli knockout mutants in glycolysis genes (tpiA, pgi, pfkA, pykA), pentose phosphate pathway genes (gnd, talB), Entner-Doudoroff pathway gene (edd), TCA cycle genes (sdhB, fumC, frdA), and gluconeogenesis gene (pckA).	Yes	The study includes experimental data from complementation mutants for the P. mirabilis tpiA mutant bacteria. The re-introduction of the wild-type tpiA allele from P. mirabilis HI4320 into the mutant strain restored the ability of the mutant strain to colonize the urinary tract in vivo.	1	1	1	1	1
34439019	MED	34439019	PMC8389009	10.3390/antibiotics10080968		2021	2021-08-12	Answer 1: No Reasoning: The study does not present any experimental data obtained using E. coli. The study focuses on the antibacterial activity of flavonoid-coated gold nanoparticles against E. coli, but it does not involve any experiments using E. coli cells. Answer 2: No Reasoning: The study does not present any experimental data characterizing a coli knockout mutant. The study focuses on the antibacterial activity of flavonoid-coated gold nanoparticles against E. coli, but it does not involve any experiments using knockout mutants of E. coli. Answer 3: No Reasoning: The study does not include experimental data from a complementation mutant. The study focuses on the antibacterial activity of flavonoid-coated gold nanoparticles against E. coli, but it does not involve any experiments using complementation mutants of E. coli.	No	The study does not present any experimental data obtained using E. coli. The study focuses on the antibacterial activity of flavonoid-coated gold nanoparticles against E. coli, but it does not involve any experiments using E. coli cells.	No	The study does not present any experimental data characterizing a coli knockout mutant. The study focuses on the antibacterial activity of flavonoid-coated gold nanoparticles against E. coli, but it does not involve any experiments using knockout mutants of E. coli.	No	The study does not include experimental data from a complementation mutant. The study focuses on the antibacterial activity of flavonoid-coated gold nanoparticles against E. coli, but it does not involve any experiments using complementation mutants of E. coli.	0	0	0	0	0
14617378	MED	14617378	PMC293434	10.1186/1475-2875-2-39	Serological detection of Plasmodium vivax malaria using recombinant proteins corresponding to the 19-kDa C-terminal region of the merozoite surface protein-1	2003	2003-11-14	Answer: No Reasoning: The study does not present any experimental data obtained using coli. The recombinant proteins were produced in coli, but the study does not include any experiments using coli cells. Answer: No Reasoning: The study does not present any experimental data characterizing a coli knockout mutant. The recombinant proteins were produced in coli, but the study does not include any experiments involving the deletion of a specific gene in coli. Answer: No Reasoning: The study does not include any experimental data from a complementation mutant. The recombinant proteins were produced in coli and Pichia pastoris, but the study does not include any experiments involving the reintroduction or overexpression of a specific gene in coli that was deleted before.	No	The study does not present any experimental data obtained using coli. The recombinant proteins were produced in coli, but the study does not include any experiments using coli cells.	No	The study does not present any experimental data characterizing a coli knockout mutant. The recombinant proteins were produced in coli, but the study does not include any experiments involving the deletion of a specific gene in coli.	No	The study does not include any experimental data from a complementation mutant. The recombinant proteins were produced in coli and Pichia pastoris, but the study does not include any experiments involving the reintroduction or overexpression of a specific gene in coli that was deleted before.	0	0	0	0	0
39987284	MED	39987284	PMC11846170	10.1186/s42523-025-00377-0		2025	2025-02-22	Answer 1: Yes Reasoning: The study presents experimental data obtained using Escherichia coli strain ATCC 25922, which is a coli strain. Answer 2: No Reasoning: The study does not present experimental data characterizing a coli knockout mutant. Answer 3: No Reasoning: The study does not include experimental data from a complementation mutant, as it does not involve the reintroduction or overexpression of a deleted coli gene.	Yes	The study presents experimental data obtained using Escherichia coli strain ATCC 25922, which is a coli strain.	No	The study does not present experimental data characterizing a coli knockout mutant.	No	The study does not include experimental data from a complementation mutant, as it does not involve the reintroduction or overexpression of a deleted coli gene.	1	0	0	0	0
38540962	MED	38540962	PMC10970240	10.3390/foods13060972		2024	2024-03-21	Answer: No Reasoning: The study does not present any experimental data related to E. coli, nor does it include any information about E. coli knockout mutants or complementation mutants. The study focuses on the development and characterization of active PLA/PHB films and their effects on fresh pork meat. Answer: No Reasoning: The study does not present any experimental data related to E. coli, nor does it include any information about E. coli knockout mutants or complementation mutants. The study focuses on the development and characterization of active PLA/PHB films and their effects on fresh pork meat. Answer: No Reasoning: The study does not present any experimental data related to E. coli, nor does it include any information about E. coli knockout mutants or complementation mutants. The study focuses on the development and characterization of active PLA/PHB films and their effects on fresh pork meat.	No	The study does not present any experimental data related to E. coli, nor does it include any information about E. coli knockout mutants or complementation mutants. The study focuses on the development and characterization of active PLA/PHB films and their effects on fresh pork meat.	No	The study does not present any experimental data related to E. coli, nor does it include any information about E. coli knockout mutants or complementation mutants. The study focuses on the development and characterization of active PLA/PHB films and their effects on fresh pork meat.	No	The study does not present any experimental data related to E. coli, nor does it include any information about E. coli knockout mutants or complementation mutants. The study focuses on the development and characterization of active PLA/PHB films and their effects on fresh pork meat.	0	0	0	0	0
36386688	MED	36386688	PMC9641020	10.3389/fmicb.2022.958080		2022	2022-10-25	Answer 1: No Reasoning: The study does not present original experimental data obtained using coli. Instead, it focuses on the analysis of bacterial groups in the feces of newborn calves and their significance regarding diarrhea. Answer 2: No Reasoning: The study does not present original experimental data characterizing a coli knockout mutant. Instead, it analyzes the levels of E. coli in the feces of newborn calves with and without diarrhea. Answer 3: No Reasoning: The study does not include experimental data from a complementation mutant (reintroducing or overexpressing of the coli gene that was deleted before). Instead, it analyzes the levels of E. coli in the feces of newborn calves with and without diarrhea.	No	The study does not present original experimental data obtained using coli. Instead, it focuses on the analysis of bacterial groups in the feces of newborn calves and their significance regarding diarrhea.	No	The study does not present original experimental data characterizing a coli knockout mutant. Instead, it analyzes the levels of E. coli in the feces of newborn calves with and without diarrhea.	No	The study does not include experimental data from a complementation mutant (reintroducing or overexpressing of the coli gene that was deleted before). Instead, it analyzes the levels of E. coli in the feces of newborn calves with and without diarrhea.	0	0	0	0	0
40583993	MED	40583993	PMC12203789	10.1093/jacamr/dlaf109	Escherichia coli producing AmpC DHA-1 bacteraemia in neutropenic leukemic patient: continuous infusion ceftazidime/avibactam as a carbapenem sparing regimen	2025	2025-06-18	Answer 1: No Reasoning: The study does not present original experimental data obtained using E. coli. Instead, it reports a case study of a patient infected with E. coli and the treatment strategy used for the patient. Answer 2: No Reasoning: The study does not present original experimental data characterizing an E. coli knockout mutant. Instead, it reports the genetic characteristics of the E. coli strain isolated from the patient, but it does not involve any genetic manipulation or knockout of genes in the E. coli strain. Answer 3: No Reasoning: The study does not include experimental data from a complementation mutant. A complementation mutant is a strain in which a deleted gene is reintroduced or overexpressed to study its function. The study does not involve any genetic manipulation or reintroduction of genes in the E. coli strain.	No	The study does not present original experimental data obtained using E. coli. Instead, it reports a case study of a patient infected with E. coli and the treatment strategy used for the patient.	No	The study does not present original experimental data characterizing an E. coli knockout mutant. Instead, it reports the genetic characteristics of the E. coli strain isolated from the patient, but it does not involve any genetic manipulation or knockout of genes in the E. coli strain.	No	The study does not include experimental data from a complementation mutant. A complementation mutant is a strain in which a deleted gene is reintroduced or overexpressed to study its function. The study does not involve any genetic manipulation or reintroduction of genes in the E. coli strain.	0	0	0	0	0
40101387	MED	40101387	PMC11960674	10.1016/j.ebiom.2025.105633		2025	2025-03-17	Answer 1: No Reasoning: The study does not present original experimental data obtained using coli. The study focuses on the development and validation of a rapid whole-genome sequencing-based diagnostic approach for bloodstream infections, and the data presented are related to the analysis of 85 prospectively collected positive blood cultures yielding bacterial species. Answer 2: No Reasoning: The study does not present original experimental data characterizing a coli knockout mutant. The study focuses on the development and validation of a rapid whole-genome sequencing-based diagnostic approach for bloodstream infections, and the data presented are related to the analysis of 85 prospectively collected positive blood cultures yielding bacterial species. Answer 3: No Reasoning: The study does not include experimental data from a complementation mutant (reintroducing or overexpressing of the coli gene that was deleted before). The study focuses on the development and validation of a rapid whole-genome sequencing-based diagnostic approach for bloodstream infections, and the data presented are related to the analysis of 85 prospectively collected positive blood cultures yielding bacterial species.	No	The study does not present original experimental data obtained using coli. The study focuses on the development and validation of a rapid whole-genome sequencing-based diagnostic approach for bloodstream infections, and the data presented are related to the analysis of 85 prospectively collected positive blood cultures yielding bacterial species.	No	The study does not present original experimental data characterizing a coli knockout mutant. The study focuses on the development and validation of a rapid whole-genome sequencing-based diagnostic approach for bloodstream infections, and the data presented are related to the analysis of 85 prospectively collected positive blood cultures yielding bacterial species.	No	The study does not include experimental data from a complementation mutant (reintroducing or overexpressing of the coli gene that was deleted before). The study focuses on the development and validation of a rapid whole-genome sequencing-based diagnostic approach for bloodstream infections, and the data presented are related to the analysis of	0	0	0	0	0
36557567	MED	36557567	PMC9781336	10.3390/microorganisms10122314		2022	2022-11-23	Answer: No Reasoning: The study does not present any experimental data related to E. coli. The study focuses on the fermentation of wheat bran and root vegetables with selected lactic acid bacteria, and the characterization of the obtained beverages in terms of microbial content, physical, chemical, nutritional, and functional properties. Answer: No Reasoning: The study does not present any experimental data related to a coli knockout mutant. The study focuses on the fermentation of wheat bran and root vegetables with selected lactic acid bacteria, and the characterization of the obtained beverages. Answer: No Reasoning: The study does not present any experimental data related to a complementation mutant. The study focuses on the fermentation of wheat bran and root vegetables with selected lactic acid bacteria, and the characterization of the obtained beverages.	No	The study does not present any experimental data related to E. coli. The study focuses on the fermentation of wheat bran and root vegetables with selected lactic acid bacteria, and the characterization of the obtained beverages in terms of microbial content, physical, chemical, nutritional, and functional properties.	No	The study does not present any experimental data related to a coli knockout mutant. The study focuses on the fermentation of wheat bran and root vegetables with selected lactic acid bacteria, and the characterization of the obtained beverages.	No	The study does not present any experimental data related to a complementation mutant. The study focuses on the fermentation of wheat bran and root vegetables with selected lactic acid bacteria, and the characterization of the obtained beverages.	0	0	0	0	0
34451599	MED	34451599	PMC8402121	10.3390/plants10081554	A Comprehensive Study of the Antibacterial Activity of Bioactive Juice and Extracts from Pomegranate (Punica granatum L.) Peels and Seeds	2021	2021-07-28	Answer: No Reasoning: The study does not present any experimental data obtained using E. coli, nor does it characterize any E. coli knockout mutant or include any experimental data from a complementation mutant. The study focuses on the antibacterial activity of Pomegranate (Punica granatum L.) peels and seeds, and does not involve E. coli in any of its experiments.	No	The study does not present any experimental data obtained using E. coli, nor does it characterize any E. coli knockout mutant or include any experimental data from a complementation mutant. The study focuses on the antibacterial activity of Pomegranate (Punica granatum L.) peels and seeds, and does not involve E.	Unknown	No reasoning extracted.	Unknown	No reasoning extracted.	0	0	0	0	0
36643470	MED	36643470	PMC9835163	10.1021/acsomega.2c07037		2023	2022-12-22	Answer: No Reasoning: The study does not mention any experiments involving coli knockout mutants or complementation mutants. The study focuses on the synthesis and characterization of Pd nanoparticles and their antibacterial activity against E. coli and Staphylococcus aureus. Answer: No Reasoning: The study does not mention any experiments involving coli knockout mutants or complementation mutants. The study focuses on the synthesis and characterization of Pd nanoparticles and their antibacterial activity against E. coli and Staphylococcus aureus. Answer: No Reasoning: The study does not mention any experiments involving coli knockout mutants or complementation mutants. The study focuses on the synthesis and characterization of Pd nanoparticles and their antibacterial activity against E. coli and Staphylococcus aureus.	No	The study does not mention any experiments involving coli knockout mutants or complementation mutants. The study focuses on the synthesis and characterization of Pd nanoparticles and their antibacterial activity against E. coli and Staphylococcus aureus.	No	The study does not mention any experiments involving coli knockout mutants or complementation mutants. The study focuses on the synthesis and characterization of Pd nanoparticles and their antibacterial activity against E. coli and Staphylococcus aureus.	No	The study does not mention any experiments involving coli knockout mutants or complementation mutants. The study focuses on the synthesis and characterization of Pd nanoparticles and their antibacterial activity against E. coli and Staphylococcus aureus.	0	0	0	0	0
34694669	MED	34694669	PMC8675785	10.1049/nbt2.12017	Magnetic core‐shell Fe3O4@TiO2 nanocomposites for broad spectrum antibacterial applications	2021	2021-05-01	Answer 1: No Reasoning: The study does not present any experimental data obtained using E. coli. The study focuses on the synthesis and characterization of magnetic core-shell Fe3O4@TiO2 nanocomposites and their antibacterial activity against various bacterial strains, including E. coli, but it does not involve any experiments using E. coli specifically. Answer 2: No Reasoning: The study does not present any experimental data characterizing a coli knockout mutant. The study focuses on the antibacterial activity of the Fe3O4@TiO2 nanocomposites against various bacterial strains, but it does not involve any experiments using coli knockout mutants. Answer 3: No Reasoning: The study does not include experimental data from a complementation mutant (reintroducing or overexpressing of the coli gene that was deleted before). The study focuses on the antibacterial activity of the Fe3O4@TiO2 nanocomposites against various bacterial strains, but it does not involve any experiments using complementation mutants of coli.	No	The study does not present any experimental data obtained using E. coli. The study focuses on the synthesis and characterization of magnetic core-shell Fe3O4@TiO2 nanocomposites and their antibacterial activity against various bacterial strains, including E. coli, but it does not involve any experiments using E. coli specifically.	No	The study does not present any experimental data characterizing a coli knockout mutant. The study focuses on the antibacterial activity of the Fe3O4@TiO2 nanocomposites against various bacterial strains, but it does not involve any experiments using coli knockout mutants.	No	The study does not include experimental data from a complementation mutant (reintroducing or overexpressing of the coli gene that was deleted before). The study focuses on the antibacterial activity of the Fe3O4@TiO2 nanocomposites against various bacterial strains, but it does not involve any experiments using complementation mutants of coli.	0	0	0	0	0
36286031	MED	36286031	PMC9600924	10.3390/cimb44100316		2022	2022-10-03	Answer 1: No Reasoning: The study does not present any experimental data obtained using E. coli. The study focuses on the antibacterial activity of a thionated levofloxacin against five different bacteria, including E. coli, but it does not provide any experimental data obtained using E. coli. Answer 2: No Reasoning: The study does not present any experimental data characterizing a coli knockout mutant. The study focuses on the antibacterial activity of a thionated levofloxacin against five different bacteria, but it does not provide any experimental data characterizing a coli knockout mutant. Answer 3: No Reasoning: The study does not include experimental data from a complementation mutant. The study focuses on the antibacterial activity of a thionated levofloxacin against five different bacteria, but it does not provide any experimental data from a complementation mutant that reintroduces or overexpresses the coli gene that was deleted before.	No	The study does not present any experimental data obtained using E. coli. The study focuses on the antibacterial activity of a thionated levofloxacin against five different bacteria, including E. coli, but it does not provide any experimental data obtained using E. coli.	No	The study does not present any experimental data characterizing a coli knockout mutant. The study focuses on the antibacterial activity of a thionated levofloxacin against five different bacteria, but it does not provide any experimental data characterizing a coli knockout mutant.	No	The study does not include experimental data from a complementation mutant. The study focuses on the antibacterial activity of a thionated levofloxacin against five different bacteria, but it does not provide any experimental data from a complementation mutant that reintroduces or overexpresses the coli gene that was deleted before.	0	0	0	0	0
31581739	MED	31581739	PMC6835866	10.3390/foods8100452		2019	2019-10-02	Answer 1: Yes Reasoning: The study presents experimental data obtained using Escherichia coli as the expression host for the recombinant PhGBE and CbGBE proteins. Answer 2: No Reasoning: The study does not present experimental data characterizing a coli knockout mutant. Answer 3: No Reasoning: The study does not include experimental data from a complementation mutant (reintroducing or overexpressing of the coli gene that was deleted before).	Yes	The study presents experimental data obtained using Escherichia coli as the expression host for the recombinant PhGBE and CbGBE proteins.	No	The study does not present experimental data characterizing a coli knockout mutant.	No	The study does not include experimental data from a complementation mutant (reintroducing or overexpressing of the coli gene that was deleted before).	1	0	0	0	0
25978422	MED	25978422	PMC4433268	10.1371/journal.pntd.0003791	Bacterial Factors Associated with Lethal Outcome of Enteropathogenic Escherichia coli Infection: Genomic Case-Control Studies	2015	2015-05-15	Answer: No Reasoning: The study does not present original experimental data obtained using coli. It is a genomic study that analyzes the genome sequences of Escherichia coli strains, but it does not involve any experimental manipulation or mutation of the bacteria. Answer: No Reasoning: The study does not present original experimental data characterizing a coli knockout mutant. It analyzes the genome sequences of Escherichia coli strains, but it does not involve any genetic manipulation or creation of mutants. Answer: No Reasoning: The study does not include experimental data from a complementation mutant. It analyzes the genome sequences of Escherichia coli strains, but it does not involve any genetic manipulation or reintroduction of genes that were deleted before.	No	The study does not present original experimental data obtained using coli. It is a genomic study that analyzes the genome sequences of Escherichia coli strains, but it does not involve any experimental manipulation or mutation of the bacteria.	No	The study does not present original experimental data characterizing a coli knockout mutant. It analyzes the genome sequences of Escherichia coli strains, but it does not involve any genetic manipulation or creation of mutants.	No	The study does not include experimental data from a complementation mutant. It analyzes the genome sequences of Escherichia coli strains, but it does not involve any genetic manipulation or reintroduction of genes that were deleted before.	0	0	0	0	0
30425813	MED	30425813	PMC6204246		Designing a novel ELISA method based on CagA, NapA recombinant antigens to increase sensitivity and specificity of Helicobacter pylori whole cell antigen detection	2018	2018-01-01	Answer: No Reasoning: The study does not present any experimental data obtained using Escherichia coli. The study only mentions the production and purification of recombinant CagA and NapA antigens in Escherichia coli, but it does not present any experimental data related to these processes. Answer: No Reasoning: The study does not present any experimental data characterizing a knockout mutant of Escherichia coli. The study only mentions the production and purification of recombinant CagA and NapA antigens in Escherichia coli, but it does not present any experimental data related to the deletion of any gene in Escherichia coli. Answer: No Reasoning: The study does not include any experimental data from a complementation mutant of Escherichia coli. The study only mentions the production and purification of recombinant CagA and NapA antigens in Escherichia coli, but it does not present any experimental data related to the reintroduction or overexpression of any gene in Escherichia coli.	No	The study does not present any experimental data obtained using Escherichia coli. The study only mentions the production and purification of recombinant CagA and NapA antigens in Escherichia coli, but it does not present any experimental data related to these processes.	No	The study does not present any experimental data characterizing a knockout mutant of Escherichia coli. The study only mentions the production and purification of recombinant CagA and NapA antigens in Escherichia coli, but it does not present any experimental data related to the deletion of any gene in Escherichia coli.	No	The study does not include any experimental data from a complementation mutant of Escherichia coli. The study only mentions the production and purification of recombinant CagA and NapA antigens in Escherichia coli, but it does not present any experimental data related to the reintroduction or overexpression of any gene in	0	0	0	0	0
28439298	MED	28439298	PMC5399343	10.1186/s13099-017-0170-4		2017	2017-04-20	Answer: No Reasoning: The study does not present any experimental data related to E. coli knockout mutants or complementation mutants. The study focuses on the isolation, identification, and characterization of E. coli strains from the gut of children, but it does not involve any genetic manipulation or mutation of E. coli strains. Answer: No Reasoning: The study does not present any experimental data related to the creation or characterization of a coli knockout mutant. The study focuses on the isolation, identification, and characterization of E. coli strains from the gut of children, but it does not involve any genetic manipulation or mutation of E. coli strains. Answer: No Reasoning: The study does not present any experimental data related to the reintroduction or overexpression of a coli gene in a mutant strain. The study focuses on the isolation, identification, and characterization of E. coli strains from the gut of children, but it does not involve any genetic manipulation or mutation of E. coli strains, nor does it involve the creation of a mutant strain for the purpose of complementation.	No	The study does not present any experimental data related to E. coli knockout mutants or complementation mutants. The study focuses on the isolation, identification, and characterization of E. coli strains from the gut of children, but it does not involve any genetic manipulation or mutation of E. coli strains.	No	The study does not present any experimental data related to the creation or characterization of a coli knockout mutant. The study focuses on the isolation, identification, and characterization of E. coli strains from the gut of children, but it does not involve any genetic manipulation or mutation of E. coli	No	The study does not present any experimental data related to the reintroduction or overexpression of a coli gene in a mutant strain. The study focuses on the isolation, identification, and characterization of E. coli strains from the gut of children, but it does not involve any genetic manipulation or mutation	0	0	0	0	0
28976925	MED	28976925	PMC5666777	10.3390/ijms18102095		2017	2017-10-04	Answer 1: No Reasoning: The study does not present any experimental data obtained using E. coli. The study focuses on the interactions of E. coli with other gut microbes, but does not include any experiments using E. coli alone. Answer 2: No Reasoning: The study does not present any experimental data characterizing a knockout mutant of E. coli. The study focuses on the interactions of E. coli with other gut microbes, but does not include any experiments involving genetically modified E. coli. Answer 3: No Reasoning: The study does not include any experimental data from a complementation mutant of E. coli. The study focuses on the interactions of E. coli with other gut microbes, but does not include any experiments involving the reintroduction or overexpression of a gene that was deleted in E. coli.	No	The study does not present any experimental data obtained using E. coli. The study focuses on the interactions of E. coli with other gut microbes, but does not include any experiments using E. coli alone.	No	The study does not present any experimental data characterizing a knockout mutant of E. coli. The study focuses on the interactions of E. coli with other gut microbes, but does not include any experiments involving genetically modified E. coli.	No	The study does not include any experimental data from a complementation mutant of E. coli. The study focuses on the interactions of E. coli with other gut microbes, but does not include any experiments involving the reintroduction or overexpression of a gene that was deleted in E. coli.	0	0	0	0	0
31083492	MED	31083492	PMC6562850	10.3390/md17050283	Isolation and Characterization of Two New Metabolites from the Sponge-Derived Fungus Aspergillus sp. LS34 by OSMAC Approach	2019	2019-05-11	Answer 1: No Reasoning: The study does not present any experimental data related to E. coli. The study focuses on the isolation and characterization of new metabolites from the sponge-derived fungus Aspergillus sp. LS34, and the biological activities of these compounds against four pathogenic bacteria, including Vibrio parahaemolyticus, Vibrio harveyi, Escherichia coli, and Staphylococcus aureus, but it does not present any experimental data related to E. coli. Answer 2: No Reasoning: The study does not present any experimental data characterizing a coli knockout mutant. The study focuses on the isolation and characterization of new metabolites from the sponge-derived fungus Aspergillus sp. LS34, and the biological activities of these compounds against four pathogenic bacteria, but it does not involve any genetic manipulation or knockout of the coli gene. Answer 3: No Reasoning: The study does not include experimental data from a complementation mutant. The study focuses on the isolation and characterization of new metabolites from the sponge-derived fungus Aspergillus sp. LS34, and the biological activities of these comp	No	The study does not present any experimental data related to E. coli. The study focuses on the isolation and characterization of new metabolites from the sponge-derived fungus Aspergillus sp. LS34, and the biological activities of these compounds against four pathogenic bacteria, including Vibrio parahaemolyticus, Vibrio harveyi, Escherichia coli, and Staphylococcus	No	The study does not present any experimental data characterizing a coli knockout mutant. The study focuses on the isolation and characterization of new metabolites from the sponge-derived fungus Aspergillus sp. LS34, and the biological activities of these compounds against four pathogenic bacteria, but it does not involve any genetic manipulation	No	The study does not include experimental data from a complementation mutant. The study focuses on the isolation and characterization of new metabolites from the sponge-derived fungus Aspergillus sp. LS34, and the biological activities of these comp	0	0	0	0	0
24931981	MED	24931981	PMC4058943	10.1093/bioinformatics/btu290		2014	2014-06-01	Answer 1: No Reasoning: The study does not present original experimental data obtained using E. coli. Instead, it uses previously published gene expression data from E. coli knockout strains. Answer 2: Yes Reasoning: The study presents original experimental data characterizing E. coli knockout mutants, specifically six different knockout strains of E. coli transcriptional regulators of the oxygen response (ΔarcA, ΔappY, Δfnr, ΔoxyR, ΔsoxS and ΔarcAΔfnr). Answer 3: No Reasoning: The study does not include experimental data from a complementation mutant, i.e., reintroducing or overexpressing of the E. coli gene that was deleted before in the knockout strains.	No	The study does not present original experimental data obtained using E. coli. Instead, it uses previously published gene expression data from E. coli knockout strains.	Yes	The study presents original experimental data characterizing E. coli knockout mutants, specifically six different knockout strains of E. coli transcriptional regulators of the oxygen response (ΔarcA, ΔappY, Δfnr, ΔoxyR, ΔsoxS and ΔarcAΔfnr).	No	The study does not include experimental data from a complementation mutant, i.e., reintroducing or overexpressing of the E. coli gene that was deleted before in the knockout strains.	0	1	0	0	0
34358198	MED	34358198	PMC8310097	10.3390/vaccines9070782		2021	2021-07-13	Answer 1: Yes Reasoning: The study presents experimental data obtained using Escherichia coli, as it is the host organism used for the expression and purification of the recombinant PfMSP-Fu24 protein. Answer 2: No Reasoning: The study does not present experimental data characterizing a coli knockout mutant, as it focuses on the expression, purification, and characterization of a recombinant protein in E. coli, not on the study of a specific mutant strain. Answer 3: No Reasoning: The study does not include experimental data from a complementation mutant, as it does not involve the reintroduction or overexpression of a deleted coli gene in a mutant strain. The study focuses on the expression, purification, and characterization of a recombinant protein in E. coli, not on the complementation of a mutant strain.	Yes	The study presents experimental data obtained using Escherichia coli, as it is the host organism used for the expression and purification of the recombinant PfMSP-Fu24 protein.	No	The study does not present experimental data characterizing a coli knockout mutant, as it focuses on the expression, purification, and characterization of a recombinant protein in E. coli, not on the study of a specific mutant strain.	No	The study does not include experimental data from a complementation mutant, as it does not involve the reintroduction or overexpression of a deleted coli gene in a mutant strain. The study focuses on the expression, purification, and characterization of a recombinant protein in E. coli, not on the complementation of	1	0	0	0	0
38026659	MED	38026659	PMC10663324	10.3389/fvets.2023.1177302	Molecular characteristics of Staphylococcus aureus strains isolated from subclinical mastitis of water buffaloes in Guangdong Province, China	2023	2023-11-08	Answer 1: No Reasoning: The study does not present any experimental data related to coli. The study focuses on Staphylococcus aureus strains isolated from subclinical mastitis of water buffaloes in Guangdong Province, China. Answer 2: No Reasoning: The study does not present any experimental data characterizing a Staphylococcus aureus knockout mutant. The study focuses on the molecular characteristics of Staphylococcus aureus strains, including their antimicrobial susceptibility, virulence genes, and biofilm formation abilities. Answer 3: No Reasoning: The study does not include any experimental data from a complementation mutant. The study focuses on the molecular characteristics of Staphylococcus aureus strains, but it does not involve any genetic manipulation or reintroduction of genes in the strains.	No	The study does not present any experimental data related to coli. The study focuses on Staphylococcus aureus strains isolated from subclinical mastitis of water buffaloes in Guangdong Province, China.	No	The study does not present any experimental data characterizing a Staphylococcus aureus knockout mutant. The study focuses on the molecular characteristics of Staphylococcus aureus strains, including their antimicrobial susceptibility, virulence genes, and biofilm formation abilities.	No	The study does not include any experimental data from a complementation mutant. The study focuses on the molecular characteristics of Staphylococcus aureus strains, but it does not involve any genetic manipulation or reintroduction of genes in the strains.	0	0	0	0	0
35955943	MED	35955943	PMC9369100	10.3390/ijms23158809	Novel Antibiofilm Inhibitor Ginkgetin as an Antibacterial Synergist against Escherichia coli	2022	2022-08-08	Answer 1: Yes Reasoning: The study presents original experimental data obtained using E. coli, as it is the subject of the research and the organism used in all experiments. Answer 2: No Reasoning: The study does not present original experimental data characterizing a coli knockout mutant, as there is no mention of any gene deletion or knockout in the organism used. Answer 3: No Reasoning: The study does not include experimental data from a complementation mutant, as there is no mention of reintroducing or overexpressing any deleted gene in the organism used.	Yes	The study presents original experimental data obtained using E. coli, as it is the subject of the research and the organism used in all experiments.	No	The study does not present original experimental data characterizing a coli knockout mutant, as there is no mention of any gene deletion or knockout in the organism used.	No	The study does not include experimental data from a complementation mutant, as there is no mention of reintroducing or overexpressing any deleted gene in the organism used.	1	0	0	0	0
32120936	MED	32120936	PMC7143933	10.3390/ani10030386		2020	2020-02-27	Answer: No Reasoning: The study does not present any experimental data related to coli or coli knockout mutants. The study focuses on the effects of an enzyme blend supplementation on the performance of pigs, not on coli. Answer: No Reasoning: The study does not present any experimental data related to coli knockout mutants. The study focuses on the effects of an enzyme blend supplementation on the performance of pigs, not on coli knockout mutants. Answer: No Reasoning: The study does not present any experimental data related to complementation mutants. The study focuses on the effects of an enzyme blend supplementation on the performance of pigs, not on reintroducing or overexpressing of the coli gene that was deleted before.	No	The study does not present any experimental data related to coli or coli knockout mutants. The study focuses on the effects of an enzyme blend supplementation on the performance of pigs, not on coli.	No	The study does not present any experimental data related to coli knockout mutants. The study focuses on the effects of an enzyme blend supplementation on the performance of pigs, not on coli knockout mutants.	No	The study does not present any experimental data related to complementation mutants. The study focuses on the effects of an enzyme blend supplementation on the performance of pigs, not on reintroducing or overexpressing of the coli gene that was deleted before.	0	0	0	0	0
36132226	MED	36132226	PMC9484970	10.1155/2022/7627759	Evaluation of Sodium Alginate Stabilized Nanoparticles and Antibiotics against Drug Resistant Escherichia coli Isolated from Gut of Houbara Bustard Bird	2022	2022-09-12	Answer 1: No Reasoning: The study does not present original experimental data obtained using E. coli. Instead, it focuses on the isolation and antibiotic susceptibility testing of E. coli strains found in the gut of Houbara bustard birds. Answer 2: No Reasoning: The study does not present original experimental data characterizing a coli knockout mutant. It only reports the antibiotic susceptibility of E. coli strains isolated from the gut of Houbara bustard birds. Answer 3: No Reasoning: The study does not include experimental data from a complementation mutant (reintroducing or overexpressing of the coli gene that was deleted before). It only reports the antibiotic susceptibility of E. coli strains isolated from the gut of Houbara bustard birds.	No	The study does not present original experimental data obtained using E. coli. Instead, it focuses on the isolation and antibiotic susceptibility testing of E. coli strains found in the gut of Houbara bustard birds.	No	The study does not present original experimental data characterizing a coli knockout mutant. It only reports the antibiotic susceptibility of E. coli strains isolated from the gut of Houbara bustard birds.	No	The study does not include experimental data from a complementation mutant (reintroducing or overexpressing of the coli gene that was deleted before). It only reports the antibiotic susceptibility of E. coli strains isolated from the gut of Houbara bustard birds.	0	0	0	0	0
36677354	MED	36677354	PMC9863675	10.3390/microorganisms11010063	Lactiplantibacillus plantarum Strains Modulate Intestinal Innate Immune Response and Increase Resistance to Enterotoxigenic Escherichia coli Infection	2022	2022-12-25	Answer: No Reasoning: The study does not present any experimental data related to coli. It focuses on the effects of Lactiplantibacillus plantarum strains on the intestinal innate immune response and resistance to Enterotoxigenic Escherichia coli (ETEC) infection. Answer: No Reasoning: The study does not present any experimental data characterizing a coli knockout mutant. It focuses on the effects of Lactiplantibacillus plantarum strains on the intestinal innate immune response and resistance to ETEC infection. Answer: No Reasoning: The study does not include experimental data from a complementation mutant. It focuses on the effects of Lactiplantibacillus plantarum strains on the intestinal innate immune response and resistance to ETEC infection. The study does not involve any manipulation or modification of ETEC.	No	The study does not present any experimental data related to coli. It focuses on the effects of Lactiplantibacillus plantarum strains on the intestinal innate immune response and resistance to Enterotoxigenic Escherichia coli (ETEC) infection.	No	The study does not present any experimental data characterizing a coli knockout mutant. It focuses on the effects of Lactiplantibacillus plantarum strains on the intestinal innate immune response and resistance to ETEC infection.	No	The study does not include experimental data from a complementation mutant. It focuses on the effects of Lactiplantibacillus plantarum strains on the intestinal innate immune response and resistance to ETEC infection. The study does not involve any manipulation or modification of ETEC.	0	0	0	0	0
22436996	MED	22436996	PMC3342876	10.1093/gbe/evs030		2012	2012-03-20	Answer 1: No Reasoning: The study does not present original experimental data obtained using coli. Instead, it analyzes publicly available genome sequences and associated annotations from the Integrated Microbial Genomes (IMG) system, as well as published gene expression data from various sources. Answer 2: No Reasoning: The study does not present original experimental data characterizing a coli knockout mutant. Instead, it analyzes genes that can and cannot be transformed into coli in laboratory, as well as genes that were naturally transferred into coli at different evolutionary times, inferred from the presence/absence of genes across species. Answer 3: No Reasoning: The study does not include experimental data from a complementation mutant (reintroducing or overexpressing of the coli gene that was deleted before). Instead, it analyzes the expression levels of genes in various species, including coli, and compares the expression levels of horizontally acquired genes with those of resident genes in coli.	No	The study does not present original experimental data obtained using coli. Instead, it analyzes publicly available genome sequences and associated annotations from the Integrated Microbial Genomes (IMG) system, as well as published gene expression data from various sources.	No	The study does not present original experimental data characterizing a coli knockout mutant. Instead, it analyzes genes that can and cannot be transformed into coli in laboratory, as well as genes that were naturally transferred into coli at different evolutionary times, inferred from the presence/absence of genes across species.	No	The study does not include experimental data from a complementation mutant (reintroducing or overexpressing of the coli gene that was deleted before). Instead, it analyzes the expression levels of genes in various species, including coli, and compares the expression levels of horizontally acquired genes with those of resident genes in	0	0	0	0	0
28611754	MED	28611754	PMC5447011	10.3389/fmicb.2017.00955	Campylobacter coli in Organic and Conventional Pig Production in France and Sweden: Prevalence and Antimicrobial Resistance	2017	2017-05-29	Answer: No Reasoning: The study does not present any experimental data related to coli knockout mutants or complementation mutants. It only presents data on the prevalence and antimicrobial resistance of Campylobacter coli in pigs from France and Sweden. Answer: No Reasoning: The study does not present any experimental data related to the creation or characterization of a coli knockout mutant. It only presents data on the prevalence and antimicrobial resistance of Campylobacter coli in pigs from France and Sweden. Answer: No Reasoning: The study does not present any experimental data related to the creation or characterization of a complementation mutant for coli. It only presents data on the prevalence and antimicrobial resistance of Campylobacter coli in pigs from France and Sweden.	No	The study does not present any experimental data related to coli knockout mutants or complementation mutants. It only presents data on the prevalence and antimicrobial resistance of Campylobacter coli in pigs from France and Sweden.	No	The study does not present any experimental data related to the creation or characterization of a coli knockout mutant. It only presents data on the prevalence and antimicrobial resistance of Campylobacter coli in pigs from France and Sweden.	No	The study does not present any experimental data related to the creation or characterization of a complementation mutant for coli. It only presents data on the prevalence and antimicrobial resistance of Campylobacter coli in pigs from France and Sweden.	0	0	0	0	0
33511418	MED	33511418	PMC8053113	10.1093/nar/gkaa1284	The loopometer: a quantitative in vivo assay for DNA-looping proteins	2021	2021-04-01	Answer 1: Yes Reasoning: The study presents original experimental data obtained using Escherichia coli. Answer 2: No Reasoning: The study does not present original experimental data characterizing a coli knockout mutant. Answer 3: No Reasoning: The study does not include experimental data from a complementation mutant (reintroducing or overexpressing of the coli gene that was deleted before).	Yes	The study presents original experimental data obtained using Escherichia coli.	No	The study does not present original experimental data characterizing a coli knockout mutant.	No	The study does not include experimental data from a complementation mutant (reintroducing or overexpressing of the coli gene that was deleted before).	1	0	0	0	0
34903058	MED	34903058	PMC8669468	10.1128/mbio.03259-21	Analogous Metabolic Decoupling in Pseudomonas putida and Comamonas testosteroni Implies Energetic Bypass to Facilitate Gluconeogenic Growth	2021	2021-12-14	Answer 1: No Reasoning: The study does not present original experimental data obtained using E. coli. Instead, it focuses on two other species, Pseudomonas putida and Comamonas testosteroni. Answer 2: No Reasoning: The study does not present original experimental data characterizing a knockout mutant of E. coli. Instead, it focuses on two other species, Pseudomonas putida and Comamonas testosteroni. Answer 3: No Reasoning: The study does not include experimental data from a complementation mutant of either Pseudomonas putida or Comamonas testosteroni. The study does not mention any reintroduction or overexpression of genes in these species.	No	The study does not present original experimental data obtained using E. coli. Instead, it focuses on two other species, Pseudomonas putida and Comamonas testosteroni.	No	The study does not present original experimental data characterizing a knockout mutant of E. coli. Instead, it focuses on two other species, Pseudomonas putida and Comamonas testosteroni.	No	The study does not include experimental data from a complementation mutant of either Pseudomonas putida or Comamonas testosteroni. The study does not mention any reintroduction or overexpression of genes in these species.	0	0	0	0	0
26500634	MED	26500634	PMC4595779	10.3389/fmicb.2015.01095	Escherichia coli lipoprotein binds human plasminogen via an intramolecular domain	2015	2015-10-07	Answer 1: No Reasoning: The study does not present original experimental data obtained using E. coli. Instead, it presents data obtained using recombinant E. coli lipoprotein (rLpp) and human plasminogen (Plg). Answer 2: No Reasoning: The study does not present original experimental data characterizing an E. coli knockout mutant. Instead, it presents data obtained using recombinant E. coli lipoprotein (rLpp). Answer 3: No Reasoning: The study does not include experimental data from a complementation mutant. Instead, it presents data obtained using recombinant E. coli lipoprotein (rLpp).	No	The study does not present original experimental data obtained using E. coli. Instead, it presents data obtained using recombinant E. coli lipoprotein (rLpp) and human plasminogen (Plg).	No	The study does not present original experimental data characterizing an E. coli knockout mutant. Instead, it presents data obtained using recombinant E. coli lipoprotein (rLpp).	No	The study does not include experimental data from a complementation mutant. Instead, it presents data obtained using recombinant E. coli lipoprotein (rLpp).	0	0	0	0	0
38739725	MED	38739725	PMC11140839	10.1021/acsnano.3c10668	Conjugated Polymer/Recombinant Escherichia coli Biohybrid Systems for Photobiocatalytic Hydrogen Production	2024	2024-05-13	Answer 1: Yes Reasoning: The study presents original experimental data obtained using E. coli, as it describes the synthesis, characterization, and photocatalytic hydrogen production performance of conjugated polymer/E. coli biohybrid systems. Answer 2: No Reasoning: The study does not present original experimental data characterizing a coli knockout mutant, as it focuses on the construction and characterization of a biohybrid system consisting of conjugated polymers and genetically engineered E. coli that overexpress [FeFe]-hydrogenase. Answer 3: No Reasoning: The study does not include experimental data from a complementation mutant, as it does not describe the reintroduction or overexpression of a deleted coli gene in the biohybrid system.	Yes	The study presents original experimental data obtained using E. coli, as it describes the synthesis, characterization, and photocatalytic hydrogen production performance of conjugated polymer/E. coli biohybrid systems.	No	The study does not present original experimental data characterizing a coli knockout mutant, as it focuses on the construction and characterization of a biohybrid system consisting of conjugated polymers and genetically engineered E. coli that overexpress [FeFe]-hydrogenase.	No	The study does not include experimental data from a complementation mutant, as it does not describe the reintroduction or overexpression of a deleted coli gene in the biohybrid system.	1	0	0	0	0
33239609	MED	33239609	PMC7689463	10.1038/s41467-020-19718-5		2020	2020-11-25	Answer 1: No Reasoning: The study does not mention any experimental data obtained using E. coli. Answer 2: No Reasoning: The study does not mention any experimental data characterizing a coli knockout mutant. Answer 3: No Reasoning: The study does not include experimental data from a complementation mutant.	No	The study does not mention any experimental data obtained using E. coli.	No	The study does not mention any experimental data characterizing a coli knockout mutant.	No	The study does not include experimental data from a complementation mutant.	0	0	0	0	0
32351457	MED	32351457	PMC7174508	10.3389/fmicb.2020.00474	The Signaling Molecule Indole Inhibits Induction of the AR2 Acid Resistance System in Escherichia coli	2020	2020-04-15	Answer 1: Yes Reasoning: The study presents original experimental data obtained using Escherichia coli. Answer 2: Yes Reasoning: The study presents original experimental data characterizing a coli knockout mutant (tnaA mutant). Answer 3: No Reasoning: The study does not include experimental data from a complementation mutant (reintroducing or overexpressing of the coli gene that was deleted before).	Yes	The study presents original experimental data obtained using Escherichia coli.	Yes	The study presents original experimental data characterizing a coli knockout mutant (tnaA mutant).	No	The study does not include experimental data from a complementation mutant (reintroducing or overexpressing of the coli gene that was deleted before).	1	1	0	1	0
27626276	MED	27626276	PMC5023192	10.1371/journal.pone.0162922		2016	2016-09-14	Answer 1: Yes Reasoning: The study presents original experimental data obtained using E. coli. Answer 2: Yes Reasoning: The study presents original experimental data characterizing a coli knockout mutant (ΔdegP strain). Answer 3: Yes Reasoning: The study includes experimental data from a complementation mutant (reintroducing or overexpressing of the coli degP gene that was deleted before).	Yes	The study presents original experimental data obtained using E. coli.	Yes	The study presents original experimental data characterizing a coli knockout mutant (ΔdegP strain).	Yes	The study includes experimental data from a complementation mutant (reintroducing or overexpressing of the coli degP gene that was deleted before).	1	1	1	1	1
28596278	MED	28596278	PMC5685222	10.3324/haematol.2017.168211		2017	2017-06-08	Answer: No Reasoning: The study does not present original experimental data obtained using coli or any coli knockout mutant, nor does it include experimental data from a complementation mutant. The study focuses on the association between HLA class II alleles and asparaginase hypersensitivity in pediatric ALL patients, and the data used in the study were obtained from medical records and genetic sequencing of DNA samples from these patients.	No	The study does not present original experimental data obtained using coli or any coli knockout mutant, nor does it include experimental data from a complementation mutant. The study focuses on the association between HLA class II alleles and asparaginase hypersensitivity in pediatric ALL patients, and the data used in the	Unknown	No reasoning extracted.	Unknown	No reasoning extracted.	0	0	0	0	0
31327903	MED	31327903	PMC6584852	10.14202/vetworld.2019.677-683		2019	2019-05-18	Answer: No Reasoning: The study does not present any experimental data related to coli knockout mutants or complementation mutants. The study focuses on the isolation, identification, and characterization of different bacterial species affecting ducks, including E. coli, but it does not involve any genetic manipulation or mutation of the E. coli strains. Answer: No Reasoning: The study does not present any experimental data related to the creation or characterization of a coli knockout mutant. The study focuses on the isolation, identification, and characterization of different bacterial species affecting ducks, including E. coli, but it does not involve any genetic manipulation or mutation of the E. coli strains. Answer: No Reasoning: The study does not present any experimental data related to complementation mutants. The study focuses on the isolation, identification, and characterization of different bacterial species affecting ducks, including E. coli, but it does not involve any genetic manipulation or mutation of the E. coli strains, nor does it reintroduce or overexpress the coli gene that was deleted before.	No	The study does not present any experimental data related to coli knockout mutants or complementation mutants. The study focuses on the isolation, identification, and characterization of different bacterial species affecting ducks, including E. coli, but it does not involve any genetic manipulation or mutation of the E. coli strains.	No	The study does not present any experimental data related to the creation or characterization of a coli knockout mutant. The study focuses on the isolation, identification, and characterization of different bacterial species affecting ducks, including E. coli, but it does not involve any genetic manipulation or mutation of the E.	No	The study does not present any experimental data related to complementation mutants. The study focuses on the isolation, identification, and characterization of different bacterial species affecting ducks, including E. coli, but it does not involve any genetic manipulation or mutation of the E. coli strains, nor does it reintroduce or	0	0	0	0	0
10491393	MED	10491393	PMC2156123	10.1083/jcb.146.6.1303	Drosophila Apc2 Is a Cytoskeletally-Associated Protein That Regulates Wingless Signaling in the Embryonic Epidermis	1999	1999-09-01	Answer 1: No Reasoning: The study does not present any experimental data obtained using coli. Answer 2: No Reasoning: The study does not present any experimental data characterizing a coli knockout mutant. Answer 3: No Reasoning: The study does not include any experimental data from a complementation mutant (reintroducing or overexpressing of the coli gene that was deleted before).	No	The study does not present any experimental data obtained using coli.	No	The study does not present any experimental data characterizing a coli knockout mutant.	No	The study does not include any experimental data from a complementation mutant (reintroducing or overexpressing of the coli gene that was deleted before).	0	0	0	0	0
30444525	MED	30444525	PMC6422650	10.1111/cei.13240	Complement component 5 does not interfere with physiological hemostasis but is essential for Escherichia coli‐induced coagulation accompanied by Toll‐like receptor 4	2019	2018-12-19	Answer 1: Yes Reasoning: The study presents experimental data obtained using E. coli, as it is mentioned in the title and the methods section. Answer 2: No Reasoning: The study does not present experimental data characterizing a coli knockout mutant, as there is no mention of any mutant strain of E. coli in the title or the methods section. Answer 3: No Reasoning: The study does not include experimental data from a complementation mutant, as there is no mention of any complementation of a deleted gene in E. coli in the title or the methods section.	Yes	The study presents experimental data obtained using E. coli, as it is mentioned in the title and the methods section.	No	The study does not present experimental data characterizing a coli knockout mutant, as there is no mention of any mutant strain of E. coli in the title or the methods section.	No	The study does not include experimental data from a complementation mutant, as there is no mention of any complementation of a deleted gene in E. coli in the title or the methods section.	1	0	0	0	0
33467483	MED	33467483	PMC7829821	10.3390/microorganisms9010174	Differential Bacterial Predation by Free-Living Amoebae May Result in Blooms of Legionella in Drinking Water Systems	2021	2021-01-15	Answer: No Reasoning: The study does not present any experimental data related to E. coli knockout mutants or complementation mutants. The study focuses on the interactions between Legionella pneumophila and three different species of free-living amoebae, and does not involve any genetic manipulation or mutation of E. coli.	No	The study does not present any experimental data related to E. coli knockout mutants or complementation mutants. The study focuses on the interactions between Legionella pneumophila and three different species of free-living amoebae, and does not involve any genetic manipulation or mutation of E. coli.	Unknown	No reasoning extracted.	Unknown	No reasoning extracted.	0	0	0	0	0
36061097	MED	36061097	PMC9428892	10.1021/acssuschemeng.2c03437		2022	2022-08-05	Answer: No Reasoning: The study does not present any experimental data related to E. coli. The study focuses on the characterization of cutin-derived materials and their antimicrobial properties against E. coli and Staphylococcus aureus. Answer: No Reasoning: The study does not present any experimental data characterizing a coli knockout mutant. The study focuses on the characterization of cutin-derived materials and their antimicrobial properties against E. coli and Staphylococcus aureus, but it does not involve any genetic manipulation of these bacteria. Answer: No Reasoning: The study does not include experimental data from a complementation mutant. The study focuses on the characterization of cutin-derived materials and their antimicrobial properties against E. coli and Staphylococcus aureus, but it does not involve any genetic manipulation of these bacteria to reintroduce or overexpress the coli gene that was deleted before.	No	The study does not present any experimental data related to E. coli. The study focuses on the characterization of cutin-derived materials and their antimicrobial properties against E. coli and Staphylococcus aureus.	No	The study does not present any experimental data characterizing a coli knockout mutant. The study focuses on the characterization of cutin-derived materials and their antimicrobial properties against E. coli and Staphylococcus aureus, but it does not involve any genetic manipulation of these bacteria.	No	The study does not include experimental data from a complementation mutant. The study focuses on the characterization of cutin-derived materials and their antimicrobial properties against E. coli and Staphylococcus aureus, but it does not involve any genetic manipulation of these bacteria to reintroduce or overexpress the coli gene that was	0	0	0	0	0
31796814	MED	31796814	PMC6890752	10.1038/s41598-019-54602-3		2019	2019-12-03	Answer 1: Yes Reasoning: The study presents experimental data obtained using Escherichia coli (E. coli OP50), a non-pathogenic strain of Gram-negative bacteria, as the test organism for evaluating the bacterial removal capacity of the developed SEP bed filter. Answer 2: No Reasoning: The study does not present any experimental data characterizing a coli knockout mutant. Answer 3: No Reasoning: The study does not include experimental data from a complementation mutant (reintroducing or overexpressing of the coli gene that was deleted before).	Yes	The study presents experimental data obtained using Escherichia coli (E. coli OP50), a non-pathogenic strain of Gram-negative bacteria, as the test organism for evaluating the bacterial removal capacity of the developed SEP bed filter.	No	The study does not present any experimental data characterizing a coli knockout mutant.	No	The study does not include experimental data from a complementation mutant (reintroducing or overexpressing of the coli gene that was deleted before).	1	0	0	0	0
22960897	MED	22960897	PMC3461742		High occurrence of blaCMY-1 AmpC lactamase producing Escherichia coli in cases of complicated urinary tract infection (UTI) from a tertiary health care centre in north India	2012	2012-08-01	Answer 1: Yes Reasoning: The study presents original experimental data obtained using Escherichia coli, as it is the focus organism of the study. Answer 2: No Reasoning: The study does not present original experimental data characterizing a coli knockout mutant, as there is no mention of any gene deletion or mutation in the provided abstract. Answer 3: No Reasoning: The study does not include experimental data from a complementation mutant, as there is no mention of reintroducing or overexpressing any deleted gene in the provided abstract.	Yes	The study presents original experimental data obtained using Escherichia coli, as it is the focus organism of the study.	No	The study does not present original experimental data characterizing a coli knockout mutant, as there is no mention of any gene deletion or mutation in the provided abstract.	No	The study does not include experimental data from a complementation mutant, as there is no mention of reintroducing or overexpressing any deleted gene in the provided abstract.	1	0	0	0	0
22727065	MED	22727065	PMC3479029	10.1186/1471-2180-12-120	Variation in endogenous oxidative stress in Escherichia coli natural isolates during growth in urine	2012	2012-06-22	Answer 1: Yes Reasoning: The study presents original experimental data obtained using Escherichia coli. Answer 2: No Reasoning: The study does not present original experimental data characterizing a coli knockout mutant. Answer 3: No Reasoning: The study does not include experimental data from a complementation mutant (reintroducing or overexpressing of the coli gene that was deleted before).	Yes	The study presents original experimental data obtained using Escherichia coli.	No	The study does not present original experimental data characterizing a coli knockout mutant.	No	The study does not include experimental data from a complementation mutant (reintroducing or overexpressing of the coli gene that was deleted before).	1	0	0	0	0
22069143	MED	22069143	PMC3319881	10.1007/s10545-011-9407-4		2012	2011-11-09	Answer 1: Yes Reasoning: The study presents experimental data obtained using E. coli as the host for the expression of the CBS enzyme. Answer 2: No Reasoning: The study does not present any experimental data characterizing a coli knockout mutant. Answer 3: No Reasoning: The study does not include experimental data from a complementation mutant, as it does not involve the deletion of a coli gene before reintroducing or overexpressing it.	Yes	The study presents experimental data obtained using E. coli as the host for the expression of the CBS enzyme.	No	The study does not present any experimental data characterizing a coli knockout mutant.	No	The study does not include experimental data from a complementation mutant, as it does not involve the deletion of a coli gene before reintroducing or overexpressing it.	1	0	0	0	0
31243079	MED	31243079	PMC6595150	10.1128/msphere.00367-19	Genomic Analysis of Emerging Florfenicol-Resistant Campylobacter coli Isolated from the Cecal Contents of Cattle in the United States	2019	2019-06-26	Answer 1: No Reasoning: The study does not present original experimental data obtained using coli. The study focuses on Campylobacter coli, not Escherichia coli. Answer 2: No Reasoning: The study does not present original experimental data characterizing a coli knockout mutant. The study characterizes Campylobacter coli isolates, not mutants of coli. Answer 3: No Reasoning: The study does not include experimental data from a complementation mutant. The study does not reintroduce or overexpress any deleted coli gene in the Campylobacter coli isolates.	No	The study does not present original experimental data obtained using coli. The study focuses on Campylobacter coli, not Escherichia coli.	No	The study does not present original experimental data characterizing a coli knockout mutant. The study characterizes Campylobacter coli isolates, not mutants of coli.	No	The study does not include experimental data from a complementation mutant. The study does not reintroduce or overexpress any deleted coli gene in the Campylobacter coli isolates.	0	0	0	0	0
34793571	MED	34793571	PMC8601536	10.1371/journal.pone.0260234		2021	2021-11-18	Answer: No Reasoning: The study does not present original experimental data on coli or any coli knockout mutants, nor does it include any experimental data from complementation mutants. The study focuses on the characterization of Salmonella and E. coli isolates obtained from raccoons, soil, and swine manure pits on swine farms in southern Ontario, Canada. The study does not involve any genetic manipulation or creation of mutants.	No	The study does not present original experimental data on coli or any coli knockout mutants, nor does it include any experimental data from complementation mutants. The study focuses on the characterization of Salmonella and E. coli isolates obtained from raccoons, soil, and swine manure pits on swine farms in southern	Unknown	No reasoning extracted.	Unknown	No reasoning extracted.	0	0	0	0	0
22159605	MED	22159605	PMC3251776	10.1007/s00253-011-3713-5	The complete genome sequence of Pantoea ananatis AJ13355, an organism with great biotechnological potential	2012	2011-12-10	Answer 1: No Reasoning: The study does not present any experimental data obtained using E. coli. The study focuses on Pantoea ananatis AJ13355, a newly identified member of the Enterobacteriaceae family, and does not involve E. coli in any of the experiments. Answer 2: No Reasoning: The study does not present any experimental data characterizing a knockout mutant of E. coli. The study focuses on Pantoea ananatis AJ13355 and does not involve any manipulation or characterization of E. coli mutants. Answer 3: No Reasoning: The study does not include any experimental data from a complementation mutant of E. coli. The study focuses on Pantoea ananatis AJ13355 and does not involve any manipulation or characterization of E. coli complementation mutants. However, the study does present experimental data on the complementation of a Pantoea ananatis mutant strain (IZ130) with the sucA gene from E. coli, but this is not a complementation mutant of E. coli itself.	No	The study does not present any experimental data obtained using E. coli. The study focuses on Pantoea ananatis AJ13355, a newly identified member of the Enterobacteriaceae family, and does not involve E. coli in any of the experiments.	No	The study does not present any experimental data characterizing a knockout mutant of E. coli. The study focuses on Pantoea ananatis AJ13355 and does not involve any manipulation or characterization of E. coli mutants.	No	The study does not include any experimental data from a complementation mutant of E. coli. The study focuses on Pantoea ananatis AJ13355 and does not involve any manipulation or characterization of E. coli complementation mutants. However, the study does present experimental data on the complementation of a Pantoea ananatis mutant	0	0	0	0	0
31355200	MED	31355200	PMC6635461	10.3389/fmed.2019.00155	Acne and Stress: Impact of Catecholamines on Cutibacterium acnes	2019	2019-07-10	Answer 1: No Reasoning: The study does not present any experimental data obtained using Escherichia coli. Answer 2: No Reasoning: The study does not present any experimental data characterizing a knockout mutant of Escherichia coli. Answer 3: No Reasoning: The study does not include any experimental data from a complementation mutant of Escherichia coli.	No	The study does not present any experimental data obtained using Escherichia coli.	No	The study does not present any experimental data characterizing a knockout mutant of Escherichia coli.	No	The study does not include any experimental data from a complementation mutant of Escherichia coli.	0	0	0	0	0
30544635	MED	30544635	PMC6315430	10.3390/biom8040166	High-Throughput Screen Identifying the Thiosemicarbazone NSC319726 Compound as a Potent Antimicrobial Lead Against Resistant Strains of Escherichia coli	2018	2018-12-07	Answer: No Reasoning: The study does not present any experimental data related to coli knockout mutants or complementation mutants. The study focuses on the high-throughput screen of a diverse library of small molecules against different strains of coli, with the aim of identifying potential antimicrobial leads. Answer: No Reasoning: The study does not present any experimental data related to coli knockout mutants or complementation mutants. The study focuses on the high-throughput screen of a diverse library of small molecules against different strains of coli, with the aim of identifying potential antimicrobial leads. Answer: No Reasoning: The study does not present any experimental data related to coli knockout mutants or complementation mutants. The study focuses on the high-throughput screen of a diverse library of small molecules against different strains of coli, with the aim of identifying potential antimicrobial leads. The study does not involve any genetic manipulation of coli strains to create knockout or complementation mutants.	No	The study does not present any experimental data related to coli knockout mutants or complementation mutants. The study focuses on the high-throughput screen of a diverse library of small molecules against different strains of coli, with the aim of identifying potential antimicrobial leads.	No	The study does not present any experimental data related to coli knockout mutants or complementation mutants. The study focuses on the high-throughput screen of a diverse library of small molecules against different strains of coli, with the aim of identifying potential antimicrobial leads.	No	The study does not present any experimental data related to coli knockout mutants or complementation mutants. The study focuses on the high-throughput screen of a diverse library of small molecules against different strains of coli, with the aim of identifying potential antimicrobial leads. The study does not involve any genetic	0	0	0	0	0
27093302	MED	27093302	PMC4836754	10.1371/journal.pgen.1005974	Genetic Manipulation of Glycogen Allocation Affects Replicative Lifespan in E. coli	2016	2016-04-19	Answer 1: Yes Reasoning: The study presents original experimental data obtained using E. coli. Answer 2: Yes Reasoning: The study presents original experimental data characterizing a coli knockout mutant (csrA::Tn5). Answer 3: No Reasoning: The study does not include experimental data from a complementation mutant (reintroducing or overexpressing of the coli gene that was deleted before).	Yes	The study presents original experimental data obtained using E. coli.	Yes	The study presents original experimental data characterizing a coli knockout mutant (csrA::Tn5).	No	The study does not include experimental data from a complementation mutant (reintroducing or overexpressing of the coli gene that was deleted before).	1	1	0	1	0
32201716	MED	32201716	PMC7069694	10.1126/sciadv.aay0155	E. coli “super-contaminates” narrow ducts fostered by broad run-time distribution	2020	2020-03-13	Answer 1: Yes Reasoning: The study presents original experimental data obtained using E. coli bacteria. Answer 2: No Reasoning: The study does not present original experimental data characterizing a coli knockout mutant. Answer 3: No Reasoning: The study does not include experimental data from a complementation mutant.	Yes	The study presents original experimental data obtained using E. coli bacteria.	No	The study does not present original experimental data characterizing a coli knockout mutant.	No	The study does not include experimental data from a complementation mutant.	1	0	0	0	0
16646962	MED	16646962	PMC1475584	10.1186/1471-2180-6-39	Fast, easy and efficient: site-specific insertion of transgenes into Enterobacterial chromosomes using Tn7 without need for selection of the insertion event	2006	2006-04-28	Answer 1: Yes Reasoning: The study presents experimental data obtained using Escherichia coli, Salmonella, and Shigella, which are all coli species. Answer 2: No Reasoning: The study does not present experimental data characterizing a coli knockout mutant. Answer 3: No Reasoning: The study does not include experimental data from a complementation mutant, as it does not involve the deletion of a coli gene before reintroducing or overexpressing it.	Yes	The study presents experimental data obtained using Escherichia coli, Salmonella, and Shigella, which are all coli species.	No	The study does not present experimental data characterizing a coli knockout mutant.	No	The study does not include experimental data from a complementation mutant, as it does not involve the deletion of a coli gene before reintroducing or overexpressing it.	1	0	0	0	0
39624714	MED	39624714	PMC11609169	10.3389/fmicb.2024.1504013	In vitro activities of eravacycline against clinical bacterial isolates: a multicenter study in Guangdong, China	2024	2024-11-18	Answer 1: No Reasoning: The study does not present original experimental data obtained using E. coli. The study focuses on the in vitro activities of eravacycline against clinical bacterial isolates, including E. coli, but it does not involve any experiments specifically conducted on E. coli. Answer 2: No Reasoning: The study does not present original experimental data characterizing a coli knockout mutant. The study does not involve any genetic manipulation or modification of the bacterial isolates, including E. coli. Answer 3: No Reasoning: The study does not include experimental data from a complementation mutant. The study does not involve any experiments where the deleted or knocked-out gene in the E. coli isolates is reintroduced or overexpressed.	No	The study does not present original experimental data obtained using E. coli. The study focuses on the in vitro activities of eravacycline against clinical bacterial isolates, including E. coli, but it does not involve any experiments specifically conducted on E. coli.	No	The study does not present original experimental data characterizing a coli knockout mutant. The study does not involve any genetic manipulation or modification of the bacterial isolates, including E. coli.	No	The study does not include experimental data from a complementation mutant. The study does not involve any experiments where the deleted or knocked-out gene in the E. coli isolates is reintroduced or overexpressed.	0	0	0	0	0
27052070	MED	27052070	PMC4900368	10.4103/0971-9784.179625		2016	2016-04-01	Answer: No Reasoning: The study does not present any experimental data related to Escherichia coli or any of its mutants. The study focuses on the incidence, characteristics, risk factors, and outcomes of nosocomial infections in a cardiac surgical intensive care unit, and the common microorganisms responsible for infection and their antibiotic resistance profile. Answer: No Reasoning: The study does not present any experimental data related to the creation or characterization of a coli knockout mutant. The study focuses on the incidence, characteristics, risk factors, and outcomes of nosocomial infections in a cardiac surgical intensive care unit, and the common microorganisms responsible for infection and their antibiotic resistance profile. Answer: No Reasoning: The study does not present any experimental data related to complementation mutants. The study focuses on the incidence, characteristics, risk factors, and outcomes of nosocomial infections in a cardiac surgical intensive care unit, and the common microorganisms responsible for infection and their antibiotic resistance profile.	No	The study does not present any experimental data related to Escherichia coli or any of its mutants. The study focuses on the incidence, characteristics, risk factors, and outcomes of nosocomial infections in a cardiac surgical intensive care unit, and the common microorganisms responsible for infection and their antibiotic resistance profile.	No	The study does not present any experimental data related to the creation or characterization of a coli knockout mutant. The study focuses on the incidence, characteristics, risk factors, and outcomes of nosocomial infections in a cardiac surgical intensive care unit, and the common microorganisms responsible for infection and their antibiotic	No	The study does not present any experimental data related to complementation mutants. The study focuses on the incidence, characteristics, risk factors, and outcomes of nosocomial infections in a cardiac surgical intensive care unit, and the common microorganisms responsible for infection and their antibiotic resistance profile.	0	0	0	0	0
24910786	MED	24910786	PMC4028759	10.5812/ircmj.12329		2014	2014-04-05	Answer: No Reasoning: The study does not present any experimental data on coli knockout mutants or complementation mutants. It only characterizes antimicrobial resistant diarrheagenic E. coli strains isolated from diarrheic children in Tehran, Iran. Answer: No Reasoning: The study does not present any experimental data on coli knockout mutants or complementation mutants. It only characterizes antimicrobial resistant diarrheagenic E. coli strains isolated from diarrheic children in Tehran, Iran. Answer: No Reasoning: The study does not present any experimental data on coli knockout mutants or complementation mutants. It only characterizes antimicrobial resistant diarrheagenic E. coli strains isolated from diarrheic children in Tehran, Iran.	No	The study does not present any experimental data on coli knockout mutants or complementation mutants. It only characterizes antimicrobial resistant diarrheagenic E. coli strains isolated from diarrheic children in Tehran, Iran.	No	The study does not present any experimental data on coli knockout mutants or complementation mutants. It only characterizes antimicrobial resistant diarrheagenic E. coli strains isolated from diarrheic children in Tehran, Iran.	No	The study does not present any experimental data on coli knockout mutants or complementation mutants. It only characterizes antimicrobial resistant diarrheagenic E. coli strains isolated from diarrheic children in Tehran, Iran.	0	0	0	0	0
8794872	MED	8794872	PMC2120987	10.1083/jcb.134.5.1333		1996	1996-09-01	Answer 1: No Reasoning: The study does not mention any experiments involving Escherichia coli, only the use of its beta-galactosidase or firefly luciferase reporter gene in transgenic mice. Answer 2: No Reasoning: The study does not present any experimental data characterizing a knockout mutant of Escherichia coli. Answer 3: No Reasoning: The study does not mention any experiments involving the reintroduction or overexpression of any Escherichia coli gene in transgenic mice.	No	The study does not mention any experiments involving Escherichia coli, only the use of its beta-galactosidase or firefly luciferase reporter gene in transgenic mice.	No	The study does not present any experimental data characterizing a knockout mutant of Escherichia coli.	No	The study does not mention any experiments involving the reintroduction or overexpression of any Escherichia coli gene in transgenic mice.	0	0	0	0	0
33854854	MED	33854854	PMC8036173	10.7759/cureus.13837		2021	2021-03-11	Answer: No Reasoning: The study does not present any experimental data related to coli knockout mutants or complementation mutants. It only presents data on the isolation and characterization of E. coli strains from urine samples. Answer: No Reasoning: The study does not present any experimental data related to the creation or characterization of coli knockout mutants. It only presents data on the isolation and characterization of E. coli strains from urine samples. Answer: No Reasoning: The study does not present any experimental data related to the reintroduction or overexpression of a coli gene in a mutant strain. It only presents data on the isolation and characterization of E. coli strains from urine samples.	No	The study does not present any experimental data related to coli knockout mutants or complementation mutants. It only presents data on the isolation and characterization of E. coli strains from urine samples.	No	The study does not present any experimental data related to the creation or characterization of coli knockout mutants. It only presents data on the isolation and characterization of E. coli strains from urine samples.	No	The study does not present any experimental data related to the reintroduction or overexpression of a coli gene in a mutant strain. It only presents data on the isolation and characterization of E. coli strains from urine samples.	0	0	0	0	0
34589246	MED	34589246	PMC8476277	10.1155/2021/3258059	Epidemiological Dynamics of Extended-Spectrum β-Lactamase- or AmpC β-Lactamase-Producing Escherichia coli Screened in Apparently Healthy Chickens in Uganda	2021	2021-09-20	Answer 1: No Reasoning: The study does not present original experimental data obtained using coli. Instead, it presents data on the prevalence of ESBL-/AmpC-producing Escherichia coli (ESBL-/AmpC-EC) in commercial chickens in Uganda. Answer 2: No Reasoning: The study does not present original experimental data characterizing a coli knockout mutant. Instead, it focuses on the prevalence of ESBL-/AmpC-EC in commercial chickens, not on the genetic manipulation or modification of coli. Answer 3: No Reasoning: The study does not include experimental data from a complementation mutant, as it does not involve the reintroduction or overexpression of any deleted coli gene. The study focuses on the prevalence of ESBL-/AmpC-EC in commercial chickens, not on the genetic manipulation or modification of coli.	No	The study does not present original experimental data obtained using coli. Instead, it presents data on the prevalence of ESBL-/AmpC-producing Escherichia coli (ESBL-/AmpC-EC) in commercial chickens in Uganda.	No	The study does not present original experimental data characterizing a coli knockout mutant. Instead, it focuses on the prevalence of ESBL-/AmpC-EC in commercial chickens, not on the genetic manipulation or modification of coli.	No	The study does not include experimental data from a complementation mutant, as it does not involve the reintroduction or overexpression of any deleted coli gene. The study focuses on the prevalence of ESBL-/AmpC-EC in commercial chickens, not on the genetic manipulation or modification of coli.	0	0	0	0	0
32167011	MED	32167011	PMC7524165	10.1080/19490976.2020.1732852	Oral delivery of Hyperimmune bovine serum antibodies against CS6-expressing enterotoxigenic Escherichia coli as a prophylactic against diarrhea	2020	2020-03-13	Answer 1: No Reasoning: The study does not present original experimental data obtained using coli. Instead, it presents data on the use of bovine antibodies against enterotoxigenic Escherichia coli (ETEC) in a human challenge trial. Answer 2: No Reasoning: The study does not present original experimental data characterizing a coli knockout mutant. Instead, it focuses on the efficacy of bovine serum immunoglobulins (BSIgG) against recombinant colonization factor CS6 or whole cell ETEC strain B7A. Answer 3: No Reasoning: The study does not include experimental data from a complementation mutant, as it does not involve the reintroduction or overexpression of any deleted coli gene. Instead, it focuses on the use of bovine antibodies against ETEC.	No	The study does not present original experimental data obtained using coli. Instead, it presents data on the use of bovine antibodies against enterotoxigenic Escherichia coli (ETEC) in a human challenge trial.	No	The study does not present original experimental data characterizing a coli knockout mutant. Instead, it focuses on the efficacy of bovine serum immunoglobulins (BSIgG) against recombinant colonization factor CS6 or whole cell ETEC strain B7A.	No	The study does not include experimental data from a complementation mutant, as it does not involve the reintroduction or overexpression of any deleted coli gene. Instead, it focuses on the use of bovine antibodies against ETEC.	0	0	0	0	0
26841926	MED	26841926	PMC4739094	10.1186/s12885-016-2093-8		2016	2016-02-02	Answer: No Reasoning: The study does not present any experimental data related to E. coli knockout mutants or complementation mutants. The study only reports the prevalence of E. coli in the rat and human samples, but does not manipulate or alter the E. coli strain in any way.	No	The study does not present any experimental data related to E. coli knockout mutants or complementation mutants. The study only reports the prevalence of E. coli in the rat and human samples, but does not manipulate or alter the E. coli strain in any way.	Unknown	No reasoning extracted.	Unknown	No reasoning extracted.	0	0	0	0	0
29594843	MED	29594843	PMC5874223	10.1186/s13568-018-0581-8	Molecular cloning, expression, and functional characterization of the β-agarase AgaB-4 from Paenibacillus agarexedens	2018	2018-03-28	Answer 1: No Reasoning: The study does not present any experimental data obtained using E. coli. The study focuses on the isolation, cloning, expression, and functional characterization of a β-agarase gene from Paenibacillus agarexedens, and the experimental data presented in the study are related to the characterization of the recombinant β-agarase protein expressed in E. coli. Answer 2: No Reasoning: The study does not present any experimental data characterizing a knockout mutant of E. coli. The study focuses on the characterization of the recombinant β-agarase protein expressed in E. coli, and there is no mention of any gene deletion or knockout in E. coli in the study. Answer 3: No Reasoning: The study does not include any experimental data from a complementation mutant of E. coli. The study focuses on the characterization of the recombinant β-agarase protein expressed in E. coli, and there is no mention of any gene reintroduction or overexpression in E. coli in the study.	No	The study does not present any experimental data obtained using E. coli. The study focuses on the isolation, cloning, expression, and functional characterization of a β-agarase gene from Paenibacillus agarexedens, and the experimental data presented in the study are related to the characterization of the recombinant β-agarase protein expressed in	No	The study does not present any experimental data characterizing a knockout mutant of E. coli. The study focuses on the characterization of the recombinant β-agarase protein expressed in E. coli, and there is no mention of any gene deletion or knockout in E. coli in the study.	No	The study does not include any experimental data from a complementation mutant of E. coli. The study focuses on the characterization of the recombinant β-agarase protein expressed in E. coli, and there is no mention of any gene reintroduction or overexpression in E. coli in the study.	0	0	0	0	0
39898034	MED	39898034	PMC11787620	10.1016/j.isci.2024.111726	Snapshots of Pseudomonas aeruginosa SOS response reveal structural requisites for LexA autoproteolysis	2025	2025-01-02	Answer 1: No Reasoning: The study does not present any experimental data obtained using coli. The study focuses on Pseudomonas aeruginosa and its SOS response. Answer 2: No Reasoning: The study does not present any experimental data characterizing a Pseudomonas aeruginosa knockout mutant. The study focuses on the wild-type Pseudomonas aeruginosa strain. Answer 3: No Reasoning: The study does not include any experimental data from a complementation mutant reintroducing or overexpressing the Pseudomonas aeruginosa gene. The study focuses on the wild-type Pseudomonas aeruginosa strain.	No	The study does not present any experimental data obtained using coli. The study focuses on Pseudomonas aeruginosa and its SOS response.	No	The study does not present any experimental data characterizing a Pseudomonas aeruginosa knockout mutant. The study focuses on the wild-type Pseudomonas aeruginosa strain.	No	The study does not include any experimental data from a complementation mutant reintroducing or overexpressing the Pseudomonas aeruginosa gene. The study focuses on the wild-type Pseudomonas aeruginosa strain.	0	0	0	0	0
38248701	MED	38248701	PMC10819002	10.3390/membranes14010010		2023	2023-12-28	Answer 1: No Reasoning: The study does not mention any experimental data obtained using E. coli. It only mentions the use of E. coli ATCC 25922 as a bacterial strain for the antibacterial activity test. Answer 2: No Reasoning: The study does not present any experimental data characterizing a coli knockout mutant. It only mentions the use of E. coli ATCC 25922 as a bacterial strain for the antibacterial activity test. Answer 3: No Reasoning: The study does not include experimental data from a complementation mutant. It only mentions the use of E. coli ATCC 25922 as a bacterial strain for the antibacterial activity test. The study focuses on the development and characterization of new nanocomposite membranes for guided bone regeneration, not on E. coli mutants.	No	The study does not mention any experimental data obtained using E. coli. It only mentions the use of E. coli ATCC 25922 as a bacterial strain for the antibacterial activity test.	No	The study does not present any experimental data characterizing a coli knockout mutant. It only mentions the use of E. coli ATCC 25922 as a bacterial strain for the antibacterial activity test.	No	The study does not include experimental data from a complementation mutant. It only mentions the use of E. coli ATCC 25922 as a bacterial strain for the antibacterial activity test. The study focuses on the development and characterization of new nanocomposite membranes for guided bone regeneration, not on E. coli	0	0	0	0	0
26687717	MED	26687717	PMC4737168	10.1093/nar/gkv1490		2016	2015-12-19	Answer 1: Yes Reasoning: The study presents experimental data obtained using Escherichia coli. Answer 2: No Reasoning: The study does not present any experimental data characterizing a coli knockout mutant. Answer 3: No Reasoning: The study does not include experimental data from a complementation mutant.	Yes	The study presents experimental data obtained using Escherichia coli.	No	The study does not present any experimental data characterizing a coli knockout mutant.	No	The study does not include experimental data from a complementation mutant.	1	0	0	0	0
38296939	MED	38296939	PMC10830495	10.1038/s41467-024-44941-9		2024	2024-01-31	Answer 1: Yes Reasoning: The study presents experimental data obtained using E. coli, as it involves the transformation of plasmids encoding sgRNA and Cas9 into E. coli, the production of protoplasts from E. coli, and the extrusion of nanovesicles (NVs) from these protoplasts. Answer 2: No Reasoning: The study does not present experimental data characterizing a coli knockout mutant. Instead, it focuses on the production and characterization of NVs derived from wild-type E. coli. Answer 3: No Reasoning: The study does not include experimental data from a complementation mutant, as it does not involve the reintroduction or overexpression of any deleted coli gene. Instead, it focuses on the production and characterization of NVs derived from wild-type E. coli.	Yes	The study presents experimental data obtained using E. coli, as it involves the transformation of plasmids encoding sgRNA and Cas9 into E. coli, the production of protoplasts from E. coli, and the extrusion of nanovesicles (NVs) from these protoplasts.	No	The study does not present experimental data characterizing a coli knockout mutant. Instead, it focuses on the production and characterization of NVs derived from wild-type E. coli.	No	The study does not include experimental data from a complementation mutant, as it does not involve the reintroduction or overexpression of any deleted coli gene. Instead, it focuses on the production and characterization of NVs derived from wild-type E. coli.	1	0	0	0	0
33376555	MED	33376555	PMC7757737	10.2903/j.efsa.2020.6364		2020	2020-12-23	Answer 1: No Reasoning: The study does not present original experimental data obtained using coli. It focuses on antimicrobial resistance in various bacteria, including Salmonella and E. coli, but does not specifically mention coli. Answer 2: No Reasoning: The study does not present original experimental data characterizing a coli knockout mutant. It discusses antimicrobial resistance in various bacteria, but there is no mention of creating or studying any knockout mutants. Answer 3: No Reasoning: The study does not include experimental data from a complementation mutant (reintroducing or overexpressing of the coli gene that was deleted before). It discusses antimicrobial resistance in various bacteria, but there is no mention of creating or studying any complementation mutants.	No	The study does not present original experimental data obtained using coli. It focuses on antimicrobial resistance in various bacteria, including Salmonella and E. coli, but does not specifically mention coli.	No	The study does not present original experimental data characterizing a coli knockout mutant. It discusses antimicrobial resistance in various bacteria, but there is no mention of creating or studying any knockout mutants.	No	The study does not include experimental data from a complementation mutant (reintroducing or overexpressing of the coli gene that was deleted before). It discusses antimicrobial resistance in various bacteria, but there is no mention of creating or studying any complementation mutants.	0	0	0	0	0
40333638	MED	40333638	PMC12029431	10.3390/molecules30081702	Phytochemical Characterization and Anti-Biofilm Activity of Primula veris L. Roots	2025	2025-04-10	Answer 1: No Reasoning: The study does not present any experimental data related to E. coli. The study focuses on the phytochemical characterization and anti-biofilm activity of Primula veris L. roots, and the experimental data presented are related to the isolation and identification of compounds from the roots of Primula veris, as well as the determination of the minimum inhibitory and minimum bactericidal concentrations of the extracts and the saponin-enriched fraction against various bacterial strains, including E. coli. However, the study does not present any experimental data related to E. coli itself. Answer 2: No Reasoning: The study does not present any experimental data characterizing a coli knockout mutant. The study focuses on the phytochemical characterization and anti-biofilm activity of Primula veris L. roots, and the experimental data presented are related to the isolation and identification of compounds from the roots of Primula veris, as well as the determination of the minimum inhibitory and minimum bactericidal concentrations of the extracts and the saponin-enriched fraction against various bacterial strains, including E. coli. However, the study does not present any experimental data related to the characterization of a coli knockout mutant. Answer 3: No Reasoning:	No	The study does not present any experimental data related to E. coli. The study focuses on the phytochemical characterization and anti-biofilm activity of Primula veris L. roots, and the experimental data presented are related to the isolation and identification of compounds from the roots of Primula veris, as well as	No	The study does not present any experimental data characterizing a coli knockout mutant. The study focuses on the phytochemical characterization and anti-biofilm activity of Primula veris L. roots, and the experimental data presented are related to the isolation and identification of compounds from the roots of Primula veris, as well	No	:	0	0	0	0	0
39336569	MED	39336569	PMC11434522	10.3390/medicina60091528	Predominance of blaNDM- and blaIMP-Harboring Escherichia coli Belonging to Clonal Complexes 131 and 23 in a Major University Hospital	2024	2024-09-19	Answer 1: No Reasoning: The study does not present original experimental data obtained using coli. Instead, it presents data on Escherichia coli (E. coli) isolates obtained from clinical samples. Answer 2: No Reasoning: The study does not present original experimental data characterizing a coli knockout mutant. Instead, it characterizes E. coli isolates obtained from clinical samples. Answer 3: No Reasoning: The study does not include experimental data from a complementation mutant (reintroducing or overexpressing of the coli gene that was deleted before). Instead, it characterizes E. coli isolates obtained from clinical samples.	No	The study does not present original experimental data obtained using coli. Instead, it presents data on Escherichia coli (E. coli) isolates obtained from clinical samples.	No	The study does not present original experimental data characterizing a coli knockout mutant. Instead, it characterizes E. coli isolates obtained from clinical samples.	No	The study does not include experimental data from a complementation mutant (reintroducing or overexpressing of the coli gene that was deleted before). Instead, it characterizes E. coli isolates obtained from clinical samples.	0	0	0	0	0
36310605	MED	36310605	PMC9611540	10.3389/fmolb.2022.1001508		2022	2022-10-13	Answer 1: No Reasoning: The study does not present any experimental data obtained using E. coli. The study focuses on the antimicrobial peptide LyeTx I-bcys and its PEGylated form, LyeTx I-bPEG, and their activity against E. coli (ATCC 25922) and Staphylococcus aureus (ATCC 33591), but it does not involve any experimental data obtained using E. coli. Answer 2: No Reasoning: The study does not present any experimental data characterizing a coli knockout mutant. The study focuses on the antimicrobial activity of LyeTx I-bcys and LyeTx I-bPEG against E. coli (ATCC 25922) and Staphylococcus aureus (ATCC 33591), but it does not involve any experimental data obtained using coli knockout mutants. Answer 3: No Reasoning: The study does not include experimental data from a complementation mutant (reintroducing or overexpressing of the coli gene that was deleted before). The study focuses on the antimicrobial activity of LyeTx I-bcys and LyeTx I-bPEG against E. coli	No	The study does not present any experimental data obtained using E. coli. The study focuses on the antimicrobial peptide LyeTx I-bcys and its PEGylated form, LyeTx I-bPEG, and their activity against E. coli (ATCC 25922) and Staphylococcus aureus (ATCC 33591), but it does not involve any experimental data obtained using	No	The study does not present any experimental data characterizing a coli knockout mutant. The study focuses on the antimicrobial activity of LyeTx I-bcys and LyeTx I-bPEG against E. coli (ATCC 25922) and Staphylococcus aureus (ATCC 33591), but it does not involve any experimental data obtained using coli knockout mutants.	No	The study does not include experimental data from a complementation mutant (reintroducing or overexpressing of the coli gene that was deleted before). The study focuses on the antimicrobial activity of LyeTx I-bcys and LyeTx I-bPEG against E. coli	0	0	0	0	0
32699275	MED	32699275	PMC7376015	10.1038/s41598-020-69143-3	Control of the galactose-to-glucose consumption ratio in co-fermentation using engineered Escherichia coli strains	2020	2020-07-22	Answer 1: Yes Reasoning: The study presents experimental data obtained using Escherichia coli, a type of coli. Answer 2: Yes Reasoning: The study presents experimental data characterizing several coli knockout mutants, including GR2, GR2P, and GR2PZ. Answer 3: No Reasoning: The study does not include experimental data from any complementation mutants, as it does not reintroduce or overexpress the genes that were deleted in the coli knockout mutants.	Yes	The study presents experimental data obtained using Escherichia coli, a type of coli.	Yes	The study presents experimental data characterizing several coli knockout mutants, including GR2, GR2P, and GR2PZ.	No	The study does not include experimental data from any complementation mutants, as it does not reintroduce or overexpress the genes that were deleted in the coli knockout mutants.	1	1	0	1	0
25049968	MED	25049968	PMC4093272	10.5713/ajas.2013.13437		2014	2014-03-01	Answer: No Reasoning: The study does not present any experimental data related to coli or any coli knockout mutant, nor does it include any experimental data from a complementation mutant. The study focuses on the comparison of halal slaughter without stunning and gas stun killing followed by bleeding on residual blood content and storage stability of rabbit meat. Answer: No Reasoning: The study does not present any experimental data related to coli or any coli knockout mutant, nor does it include any experimental data from a complementation mutant. The study focuses on the comparison of halal slaughter without stunning and gas stun killing followed by bleeding on residual blood content and storage stability of rabbit meat. Answer: No Reasoning: The study does not present any experimental data related to coli or any coli knockout mutant, nor does it include any experimental data from a complementation mutant. The study focuses on the comparison of halal slaughter without stunning and gas stun killing followed by bleeding on residual blood content and storage stability of rabbit meat.	No	The study does not present any experimental data related to coli or any coli knockout mutant, nor does it include any experimental data from a complementation mutant. The study focuses on the comparison of halal slaughter without stunning and gas stun killing followed by bleeding on residual blood content and	No	The study does not present any experimental data related to coli or any coli knockout mutant, nor does it include any experimental data from a complementation mutant. The study focuses on the comparison of halal slaughter without stunning and gas stun killing followed by bleeding on residual blood content and	No	The study does not present any experimental data related to coli or any coli knockout mutant, nor does it include any experimental data from a complementation mutant. The study focuses on the comparison of halal slaughter without stunning and gas stun killing followed by bleeding on residual blood content and	0	0	0	0	0
36936715	MED	36936715	PMC10014253	10.1016/j.ijregi.2023.01.002	Epidemiology and mortality outcome of carbapenem- and colistin-resistant Klebsiella pneumoniae, Escherichia coli, Acinetobacter baumannii, and Pseudomonas aeruginosa bloodstream infections	2023	2023-01-08	Answer 1: No Reasoning: The study does not present original experimental data obtained using coli. The study focuses on bloodstream infections caused by Klebsiella pneumoniae, Escherichia coli, Pseudomonas aeruginosa, and Acinetobacter baumannii, not coli. Answer 2: No Reasoning: The study does not present original experimental data characterizing a coli knockout mutant. The study examines the epidemiology of carbapenem and colistin resistance in blood isolates of the aforementioned four bacteria, not coli. Answer 3: No Reasoning: The study does not include experimental data from a complementation mutant. The study examines the epidemiology of carbapenem and colistin resistance in blood isolates of the aforementioned four bacteria, not the reintroduction or overexpression of any deleted gene in a mutant.	No	The study does not present original experimental data obtained using coli. The study focuses on bloodstream infections caused by Klebsiella pneumoniae, Escherichia coli, Pseudomonas aeruginosa, and Acinetobacter baumannii, not coli.	No	The study does not present original experimental data characterizing a coli knockout mutant. The study examines the epidemiology of carbapenem and colistin resistance in blood isolates of the aforementioned four bacteria, not coli.	No	The study does not include experimental data from a complementation mutant. The study examines the epidemiology of carbapenem and colistin resistance in blood isolates of the aforementioned four bacteria, not the reintroduction or overexpression of any deleted gene in a mutant.	0	0	0	0	0
40019617	MED	40019617	PMC11870883	10.1007/s00253-025-13430-4	Tailoring Escherichia coli BL21 (DE3) for preferential xylose utilization via metabolic and regulatory engineering	2025	2025-02-28	Answer 1: Yes Reasoning: The study presents original experimental data obtained using Escherichia coli BL21 (DE3) and its derived strains. Answer 2: Yes Reasoning: The study presents original experimental data characterizing a coli knockout mutant, specifically ES02 (BL21 (DE3) Δglk, ΔmanZ, ΔptsG). Answer 3: Yes Reasoning: The study includes experimental data from a complementation mutant, specifically ES02/pCL_XylRQ31K, which reintroduces the xylRQ31K gene into the ES02 strain.	Yes	The study presents original experimental data obtained using Escherichia coli BL21 (DE3) and its derived strains.	Yes	The study presents original experimental data characterizing a coli knockout mutant, specifically ES02 (BL21 (DE3) Δglk, ΔmanZ, ΔptsG).	Yes	The study includes experimental data from a complementation mutant, specifically ES02/pCL_XylRQ31K, which reintroduces the xylRQ31K gene into the ES02 strain.	1	1	1	1	1
35519405	MED	35519405	PMC9065375	10.1039/c9ra02628b		2019	2019-06-21	Answer: No Reasoning: The study does not mention any experiments involving coli knockout mutants or complementation mutants. It only discusses the use of E. coli as a test organism for the antimicrobial activity of the developed CC hydrogel. Answer: No Reasoning: The study does not present any original experimental data characterizing a coli knockout mutant. It only discusses the use of E. coli as a test organism for the antimicrobial activity of the developed CC hydrogel. Answer: No Reasoning: The study does not include experimental data from a complementation mutant. It only discusses the use of E. coli as a test organism for the antimicrobial activity of the developed CC hydrogel. The study does not mention any experiments involving the reintroduction or overexpression of any coli gene that was deleted before.	No	The study does not mention any experiments involving coli knockout mutants or complementation mutants. It only discusses the use of E. coli as a test organism for the antimicrobial activity of the developed CC hydrogel.	No	The study does not present any original experimental data characterizing a coli knockout mutant. It only discusses the use of E. coli as a test organism for the antimicrobial activity of the developed CC hydrogel.	No	The study does not include experimental data from a complementation mutant. It only discusses the use of E. coli as a test organism for the antimicrobial activity of the developed CC hydrogel. The study does not mention any experiments involving the reintroduction or overexpression of any coli gene that was	0	0	0	0	0
37341390	MED	37341390	PMC10288426	10.1177/15579883231181861		2023	2023-05-01	Answer: No Reasoning: The study does not present any experimental data related to Escherichia coli (coli) or any coli knockout mutant or complementation mutant. The study focuses on the impact of bacteriospermia on semen parameters and sperm DNA fragmentation, and E. coli is one of the bacterial species isolated from the semen samples.	No	The study does not present any experimental data related to Escherichia coli (coli) or any coli knockout mutant or complementation mutant. The study focuses on the impact of bacteriospermia on semen parameters and sperm DNA fragmentation, and E. coli is one of the bacterial species isolated from the semen samples.	Unknown	No reasoning extracted.	Unknown	No reasoning extracted.	0	0	0	0	0
26082500	MED	26082500	PMC4551910	10.1093/nar/gkv597		2015	2015-06-16	Answer 1: Yes Reasoning: The study presents original experimental data obtained using Escherichia coli, as indicated by the methods section which describes the construction of various E. coli strains and the growth conditions used for the experiments. Answer 2: Yes Reasoning: The study presents original experimental data characterizing a coli knockout mutant, as indicated by the methods section which describes the construction of E. coli strains with a knockout of the rpoN gene (encoding σ54) and the use of these strains in various experiments. Answer 3: Yes Reasoning: The study includes experimental data from a complementation mutant, as indicated by the methods section which describes the reintroduction of the wild-type rpoN gene or a rpoNΔRI allele into the E. coli knockout strains, and the use of these complementation strains in various experiments.	Yes	The study presents original experimental data obtained using Escherichia coli, as indicated by the methods section which describes the construction of various E. coli strains and the growth conditions used for the experiments.	Yes	The study presents original experimental data characterizing a coli knockout mutant, as indicated by the methods section which describes the construction of E. coli strains with a knockout of the rpoN gene (encoding σ54) and the use of these strains in various experiments.	Yes	The study includes experimental data from a complementation mutant, as indicated by the methods section which describes the reintroduction of the wild-type rpoN gene or a rpoNΔRI allele into the E. coli knockout strains, and the use of these complementation strains in various experiments.	1	1	1	1	1
36009940	MED	36009940	PMC9405437	10.3390/antibiotics11081071	High Fecal Prevalence of mcr-Positive Escherichia coli in Veal Calves at Slaughter in France	2022	2022-08-08	Answer: No Reasoning: The study does not present any experimental data involving coli knockout mutants or complementation mutants. The study focuses on the detection and characterization of mcr-positive E. coli strains in fecal samples from veal calves at the time of slaughter in France. Answer: No Reasoning: The study does not present any experimental data characterizing a coli knockout mutant. The study focuses on the detection and characterization of mcr-positive E. coli strains in fecal samples from veal calves at the time of slaughter in France. Answer: No Reasoning: The study does not include experimental data from a complementation mutant. The study focuses on the detection and characterization of mcr-positive E. coli strains in fecal samples from veal calves at the time of slaughter in France. The study does not involve the creation or use of any coli mutants.	No	The study does not present any experimental data involving coli knockout mutants or complementation mutants. The study focuses on the detection and characterization of mcr-positive E. coli strains in fecal samples from veal calves at the time of slaughter in France.	No	The study does not present any experimental data characterizing a coli knockout mutant. The study focuses on the detection and characterization of mcr-positive E. coli strains in fecal samples from veal calves at the time of slaughter in France.	No	The study does not include experimental data from a complementation mutant. The study focuses on the detection and characterization of mcr-positive E. coli strains in fecal samples from veal calves at the time of slaughter in France. The study does not involve the creation or use of any coli mutants.	0	0	0	0	0
38711033	MED	38711033	PMC11071196	10.1186/s12934-024-02407-z		2024	2024-05-06	Answer 1: Yes Reasoning: The study presents experimental data obtained using E. coli, as it is stated in the title and throughout the methods and results sections. Answer 2: Yes Reasoning: The study presents experimental data characterizing a coli knockout mutant, specifically the E. coli Δmdo strain, which has deletions in the mdoGH, mdoB, and mdoC genes. Answer 3: Yes Reasoning: The study includes experimental data from complementation mutants, specifically the E. coli ΔmdoCgs, E. coli ΔmdoCgs+Cgt, and E. coli ΔmdoCgs+Cgt+Cgm strains, which express the B. abortus CβG synthase (Cgs), the CβG transporter (Cgt), and the CβG modifier Cgm, respectively. These strains were constructed to complement the deletions in the E. coli Δmdo strain and enable the production of CβG.	Yes	The study presents experimental data obtained using E. coli, as it is stated in the title and throughout the methods and results sections.	Yes	The study presents experimental data characterizing a coli knockout mutant, specifically the E. coli Δmdo strain, which has deletions in the mdoGH, mdoB, and mdoC genes.	Yes	The study includes experimental data from complementation mutants, specifically the E. coli ΔmdoCgs, E. coli ΔmdoCgs+Cgt, and E. coli ΔmdoCgs+Cgt+Cgm strains, which express the B. abortus CβG synthase (Cgs), the CβG transporter (Cgt), and the CβG modifier Cgm, respectively. These strains were constructed to complement the deletions in the E.	1	1	1	1	1
26834722	MED	26834722	PMC4718091	10.3389/fmicb.2015.01573	Phylogenetic Analyses of Shigella and Enteroinvasive Escherichia coli for the Identification of Molecular Epidemiological Markers: Whole-Genome Comparative Analysis Does Not Support Distinct Genera Designation	2015	2016-01-19	Answer 1: No Reasoning: The study does not present original experimental data obtained using coli. The study focuses on Shigella and enteroinvasive Escherichia coli (EIEC) and does not involve any experiments with coli. Answer 2: No Reasoning: The study does not present original experimental data characterizing a coli knockout mutant. The study focuses on Shigella and EIEC and does not involve any experiments with knockout mutants of these bacteria. Answer 3: No Reasoning: The study does not include experimental data from a complementation mutant. The study focuses on Shigella and EIEC and does not involve any experiments with complementation mutants of these bacteria.	No	The study does not present original experimental data obtained using coli. The study focuses on Shigella and enteroinvasive Escherichia coli (EIEC) and does not involve any experiments with coli.	No	The study does not present original experimental data characterizing a coli knockout mutant. The study focuses on Shigella and EIEC and does not involve any experiments with knockout mutants of these bacteria.	No	The study does not include experimental data from a complementation mutant. The study focuses on Shigella and EIEC and does not involve any experiments with complementation mutants of these bacteria.	0	0	0	0	0
39521814	MED	39521814	PMC11550811	10.1038/s41598-024-77729-4	In vitro antimicrobial and antioxidant activities of bioactive compounds extracted from Streptomyces africanus strain E2 isolated from Moroccan soil	2024	2024-11-09	Answer: No Reasoning: The study does not mention any experimental data related to Escherichia coli (coli) or any coli knockout mutant or complementation mutant. The study focuses on Streptomyces africanus strain E2 isolated from Moroccan soil and its bioactive compounds.	No	The study does not mention any experimental data related to Escherichia coli (coli) or any coli knockout mutant or complementation mutant. The study focuses on Streptomyces africanus strain E2 isolated from Moroccan soil and its bioactive compounds.	Unknown	No reasoning extracted.	Unknown	No reasoning extracted.	0	0	0	0	0
37761047	MED	37761047	PMC10529961	10.3390/foods12183338		2023	2023-09-06	Answer 1: No Reasoning: The study does not present any experimental data obtained using E. coli. Instead, it focuses on the prebiotic properties and potential antimicrobial action of different legumes honey against various pathogens, including E. coli. Answer 2: No Reasoning: The study does not present any experimental data characterizing a coli knockout mutant. Instead, it investigates the effects of honey on the growth and in vitro adhesion abilities of various probiotic bacteria, as well as their antioxidant activity and antibiofilm properties. Answer 3: No Reasoning: The study does not include experimental data from a complementation mutant, which would involve reintroducing or overexpressing the coli gene that was deleted before. Instead, it focuses on the effects of honey on the growth and in vitro adhesion abilities of various probiotic bacteria, as well as their antioxidant activity and antibiofilm properties.	No	The study does not present any experimental data obtained using E. coli. Instead, it focuses on the prebiotic properties and potential antimicrobial action of different legumes honey against various pathogens, including E. coli.	No	The study does not present any experimental data characterizing a coli knockout mutant. Instead, it investigates the effects of honey on the growth and in vitro adhesion abilities of various probiotic bacteria, as well as their antioxidant activity and antibiofilm properties.	No	The study does not include experimental data from a complementation mutant, which would involve reintroducing or overexpressing the coli gene that was deleted before. Instead, it focuses on the effects of honey on the growth and in vitro adhesion abilities of various probiotic bacteria, as well as their antioxidant activity	0	0	0	0	0
30982460	MED	30982460	PMC6844503	10.1080/15548627.2019.1596483	HIF1A and NFAT5 coordinate Na+-boosted antibacterial defense via enhanced autophagy and autolysosomal targeting	2019	2019-04-14	Answer 1: No Reasoning: The study does not present original experimental data obtained using E. coli. Instead, it focuses on the effects of E. coli infection on macrophages and the mechanisms by which high salt conditions enhance the antibacterial activity of these cells. Answer 2: No Reasoning: The study does not present original experimental data characterizing a coli knockout mutant. Instead, it focuses on the effects of E. coli infection on macrophages and the mechanisms by which high salt conditions enhance the antibacterial activity of these cells. Answer 3: No Reasoning: The study does not include experimental data from a complementation mutant (reintroducing or overexpressing of the coli gene that was deleted before). Instead, it focuses on the effects of E. coli infection on macrophages and the mechanisms by which high salt conditions enhance the antibacterial activity of these cells.	No	The study does not present original experimental data obtained using E. coli. Instead, it focuses on the effects of E. coli infection on macrophages and the mechanisms by which high salt conditions enhance the antibacterial activity of these cells.	No	The study does not present original experimental data characterizing a coli knockout mutant. Instead, it focuses on the effects of E. coli infection on macrophages and the mechanisms by which high salt conditions enhance the antibacterial activity of these cells.	No	The study does not include experimental data from a complementation mutant (reintroducing or overexpressing of the coli gene that was deleted before). Instead, it focuses on the effects of E. coli infection on macrophages and the mechanisms by which high salt conditions enhance the antibacterial activity of these cells.	0	0	0	0	0
25049502	MED	25049502	PMC4093013	10.5713/ajas.2012.12253		2012	2012-10-01	Answer 1: No Reasoning: The study does not present original experimental data obtained using E. coli. Instead, it focuses on the effects of bacteriophage supplementation on the growth performance, digestibility, and intestinal microbiota of pigs, specifically examining the concentrations of E. coli, Lactobacillus, and Salmonella in their feces. Answer 2: No Reasoning: The study does not present original experimental data characterizing a coli knockout mutant. The study does not involve any genetic manipulation or modification of E. coli, but rather focuses on the effects of bacteriophage supplementation on the growth performance, digestibility, and intestinal microbiota of pigs. Answer 3: No Reasoning: The study does not include experimental data from a complementation mutant, as it does not involve the reintroduction or overexpression of any deleted coli gene. The study focuses on the effects of bacteriophage supplementation on the growth performance, digestibility, and intestinal microbiota of pigs, without manipulating the genetics of E. coli.	No	The study does not present original experimental data obtained using E. coli. Instead, it focuses on the effects of bacteriophage supplementation on the growth performance, digestibility, and intestinal microbiota of pigs, specifically examining the concentrations of E. coli, Lactobacillus, and Salmonella in their feces.	No	The study does not present original experimental data characterizing a coli knockout mutant. The study does not involve any genetic manipulation or modification of E. coli, but rather focuses on the effects of bacteriophage supplementation on the growth performance, digestibility, and intestinal microbiota of pigs.	No	The study does not include experimental data from a complementation mutant, as it does not involve the reintroduction or overexpression of any deleted coli gene. The study focuses on the effects of bacteriophage supplementation on the growth performance, digestibility, and intestinal microbiota of pigs, without manipulating the genetics of E.	0	0	0	0	0
36613230	MED	36613230	PMC9818077	10.3390/foods12010014	The Heat Is On: Modeling the Persistence of ESBL-Producing E. coli in Blue Mussels under Meal Preparation	2022	2022-12-20	Answer: No Reasoning: The study does not present any experimental data characterizing a coli knockout mutant or a complementation mutant. The study focuses on the survival of coli in blue mussels under meal preparation conditions, but it does not involve any genetic manipulation of the coli strains used in the experiments.	No	The study does not present any experimental data characterizing a coli knockout mutant or a complementation mutant. The study focuses on the survival of coli in blue mussels under meal preparation conditions, but it does not involve any genetic manipulation of the coli strains used in the experiments.	Unknown	No reasoning extracted.	Unknown	No reasoning extracted.	0	0	0	0	0
33186989	MED	33186989	PMC7735965	10.1093/femsle/fnaa185		2020	2020-12-01	Answer 1: Yes Reasoning: The study presents original experimental data obtained using E. coli BW25113. Answer 2: No Reasoning: The study does not present original experimental data characterizing a coli knockout mutant. Answer 3: No Reasoning: The study does not include experimental data from a complementation mutant (reintroducing or overexpressing of the coli gene that was deleted before).	Yes	The study presents original experimental data obtained using E. coli BW25113.	No	The study does not present original experimental data characterizing a coli knockout mutant.	No	The study does not include experimental data from a complementation mutant (reintroducing or overexpressing of the coli gene that was deleted before).	1	0	0	0	0
36500384	MED	36500384	PMC9739998	10.3390/molecules27238292		2022	2022-11-28	Answer 1: Yes Reasoning: The study presents original experimental data obtained using E. coli (E. coli ATCC 25922) as a model microorganism. Answer 2: No Reasoning: The study does not present original experimental data characterizing a coli knockout mutant. Answer 3: No Reasoning: The study does not include experimental data from a complementation mutant (reintroducing or overexpressing of the coli gene that was deleted before).	Yes	The study presents original experimental data obtained using E. coli (E. coli ATCC 25922) as a model microorganism.	No	The study does not present original experimental data characterizing a coli knockout mutant.	No	The study does not include experimental data from a complementation mutant (reintroducing or overexpressing of the coli gene that was deleted before).	1	0	0	0	0
35193966	MED	35193966	PMC8872805	10.1073/pnas.2121982119		2022	2022-02-01	Answer 1: Yes Reasoning: The study presents experimental data obtained using E. coli (MG1655) as a carrier for the delivery of a genetically encoded photochromic probe to the tumor area. Answer 2: No Reasoning: The study does not present experimental data characterizing a coli knockout mutant. Answer 3: No Reasoning: The study does not include experimental data from a complementation mutant (reintroducing or overexpressing of the coli gene that was deleted before).	Yes	The study presents experimental data obtained using E. coli (MG1655) as a carrier for the delivery of a genetically encoded photochromic probe to the tumor area.	No	The study does not present experimental data characterizing a coli knockout mutant.	No	The study does not include experimental data from a complementation mutant (reintroducing or overexpressing of the coli gene that was deleted before).	1	0	0	0	0
21940721	MED	21940721	PMC3230831	10.1136/gutjnl-2011-300370		2012	2011-09-21	Answer 1: No Reasoning: The study does not present original experimental data obtained using coli. Instead, it investigates the effects of coli on adipocytes, but the coli used is not described as being generated or manipulated in the study. Answer 2: No Reasoning: The study does not present original experimental data characterizing a coli knockout mutant. The study investigates the effects of coli on adipocytes, but it does not involve the creation or manipulation of coli strains with deleted genes. Answer 3: No Reasoning: The study does not include experimental data from a complementation mutant (reintroducing or overexpressing of the coli gene that was deleted before). The study investigates the effects of coli on adipocytes, but it does not involve the reintroduction or overexpression of any coli genes in the adipocytes.	No	The study does not present original experimental data obtained using coli. Instead, it investigates the effects of coli on adipocytes, but the coli used is not described as being generated or manipulated in the study.	No	The study does not present original experimental data characterizing a coli knockout mutant. The study investigates the effects of coli on adipocytes, but it does not involve the creation or manipulation of coli strains with deleted genes.	No	The study does not include experimental data from a complementation mutant (reintroducing or overexpressing of the coli gene that was deleted before). The study investigates the effects of coli on adipocytes, but it does not involve the reintroduction or overexpression of any coli genes in the adipocytes.	0	0	0	0	0
27258548	MED	27258548	PMC4892530	10.1371/journal.pone.0156802	Identification of the C-Terminal GH5 Domain from CbCel9B/Man5A as the First Glycoside Hydrolase with Thermal Activation Property from a Multimodular Bifunctional Enzyme	2016	2016-06-03	Answer 1: No Reasoning: The study does not present any experimental data obtained using Escherichia coli. Instead, it presents data obtained using a recombinant protein expressed in E. coli. Answer 2: No Reasoning: The study does not present any experimental data characterizing a coli knockout mutant. Instead, it presents data obtained using a recombinant protein expressed in E. coli. Answer 3: No Reasoning: The study does not include any experimental data from a complementation mutant. Instead, it presents data obtained using a recombinant protein expressed in E. coli.	No	The study does not present any experimental data obtained using Escherichia coli. Instead, it presents data obtained using a recombinant protein expressed in E. coli.	No	The study does not present any experimental data characterizing a coli knockout mutant. Instead, it presents data obtained using a recombinant protein expressed in E. coli.	No	The study does not include any experimental data from a complementation mutant. Instead, it presents data obtained using a recombinant protein expressed in E. coli.	0	0	0	0	0
26451136	MED	26451136	PMC4588359	10.1155/2015/536854		2015	2015-09-16	Answer 1: No Reasoning: The study does not present any experimental data obtained using Escherichia coli. The study focuses on the synthesis and characterization of zinc oxide nanotubes and their antimicrobial activity against Escherichia coli, but it does not involve any experiments using Escherichia coli cells. Answer 2: No Reasoning: The study does not present any experimental data characterizing a coli knockout mutant. The study focuses on the synthesis and characterization of zinc oxide nanotubes and their antimicrobial activity against Escherichia coli, but it does not involve any experiments using genetically modified Escherichia coli cells. Answer 3: No Reasoning: The study does not include experimental data from a complementation mutant. The study focuses on the synthesis and characterization of zinc oxide nanotubes and their antimicrobial activity against Escherichia coli, but it does not involve any experiments using Escherichia coli cells with reintroduced or overexpressed genes.	No	The study does not present any experimental data obtained using Escherichia coli. The study focuses on the synthesis and characterization of zinc oxide nanotubes and their antimicrobial activity against Escherichia coli, but it does not involve any experiments using Escherichia coli cells.	No	The study does not present any experimental data characterizing a coli knockout mutant. The study focuses on the synthesis and characterization of zinc oxide nanotubes and their antimicrobial activity against Escherichia coli, but it does not involve any experiments using genetically modified Escherichia coli cells.	No	The study does not include experimental data from a complementation mutant. The study focuses on the synthesis and characterization of zinc oxide nanotubes and their antimicrobial activity against Escherichia coli, but it does not involve any experiments using Escherichia coli cells with reintroduced or overexpressed genes.	0	0	0	0	0
16880555	MED	16880555	PMC2242921	10.1107/s1744309106027400	Cloning, purification and preliminary crystallographic analysis of a conserved hypothetical protein, SA0961 (YlaN), from Staphylococcus aureus	2006	2006-07-24	Answer 1: No Reasoning: The study does not present any experimental data obtained using E. coli. The E. coli strain was used as a host for the cloning, overexpression, and purification of the protein of interest, but no data related to E. coli was presented. Answer 2: No Reasoning: The study does not present any experimental data characterizing a knockout mutant of E. coli. The study focuses on the cloning, purification, and crystallization of a protein from Staphylococcus aureus, and no data related to E. coli knockout mutants was presented. Answer 3: No Reasoning: The study does not include any experimental data from a complementation mutant of E. coli. The study focuses on the cloning, purification, and crystallization of a protein from Staphylococcus aureus, and no data related to complementation mutants of E. coli was presented.	No	The study does not present any experimental data obtained using E. coli. The E. coli strain was used as a host for the cloning, overexpression, and purification of the protein of interest, but no data related to E. coli was presented.	No	The study does not present any experimental data characterizing a knockout mutant of E. coli. The study focuses on the cloning, purification, and crystallization of a protein from Staphylococcus aureus, and no data related to E. coli knockout mutants was presented.	No	The study does not include any experimental data from a complementation mutant of E. coli. The study focuses on the cloning, purification, and crystallization of a protein from Staphylococcus aureus, and no data related to complementation mutants of E. coli was presented.	0	0	0	0	0
24795503	MED	24795503	PMC3984795	10.1155/2014/348959		2014	2014-03-26	Answer: No Reasoning: The study does not present any experimental data related to E. coli. It focuses on the effects of probiotics and omega-3 fatty acids on insulin sensitivity, blood lipids, and inflammation in overweight adults. Answer: No Reasoning: The study does not present any experimental data characterizing a coli knockout mutant. It focuses on the effects of probiotics and omega-3 fatty acids on insulin sensitivity, blood lipids, and inflammation in overweight adults. Answer: No Reasoning: The study does not include experimental data from a complementation mutant. It focuses on the effects of probiotics and omega-3 fatty acids on insulin sensitivity, blood lipids, and inflammation in overweight adults. The study does not involve any genetic manipulation or creation of mutants related to E. coli.	No	The study does not present any experimental data related to E. coli. It focuses on the effects of probiotics and omega-3 fatty acids on insulin sensitivity, blood lipids, and inflammation in overweight adults.	No	The study does not present any experimental data characterizing a coli knockout mutant. It focuses on the effects of probiotics and omega-3 fatty acids on insulin sensitivity, blood lipids, and inflammation in overweight adults.	No	The study does not include experimental data from a complementation mutant. It focuses on the effects of probiotics and omega-3 fatty acids on insulin sensitivity, blood lipids, and inflammation in overweight adults. The study does not involve any genetic manipulation or creation of mutants related to E. coli.	0	0	0	0	0
28263430	MED	28263430	PMC5477539	10.1002/pro.3152	Single‐molecule mechanochemical characterization of E. coli pol III core catalytic activity	2017	2017-03-16	Answer 1: Yes Reasoning: The study presents experimental data obtained using E. coli pol III core, which is a subassembly of the E. coli replicative DNA polymerase III holoenzyme. Answer 2: No Reasoning: The study does not present experimental data characterizing a coli knockout mutant. Answer 3: No Reasoning: The study does not include experimental data from a complementation mutant.	Yes	The study presents experimental data obtained using E. coli pol III core, which is a subassembly of the E. coli replicative DNA polymerase III holoenzyme.	No	The study does not present experimental data characterizing a coli knockout mutant.	No	The study does not include experimental data from a complementation mutant.	1	0	0	0	0
21072233	MED	21072233	PMC2970529	10.1371/journal.pntd.0000872	Serological Evaluation of Mycobacterium ulcerans Antigens Identified by Comparative Genomics	2010	2010-11-02	Answer 1: No Reasoning: The study does not present any experimental data obtained using E. coli. The study focuses on the identification and characterization of potential M. ulcerans antigens, and the expression and purification of these antigens in E. coli for diagnostic purposes. However, the study does not involve any experiments using E. coli as a model organism. Answer 2: No Reasoning: The study does not present any experimental data characterizing a coli knockout mutant. The study focuses on the identification and characterization of potential M. ulcerans antigens, and the expression and purification of these antigens in E. coli for diagnostic purposes. However, the study does not involve any experiments that involve the deletion or knockout of any genes in E. coli. Answer 3: No Reasoning: The study does not include any experimental data from a complementation mutant. The study focuses on the identification and characterization of potential M. ulcerans antigens, and the expression and purification of these antigens in E. coli for diagnostic purposes. However, the study does not involve any experiments that involve the reintroduction or overexpression of any genes in E. coli that were deleted before.	No	The study does not present any experimental data obtained using E. coli. The study focuses on the identification and characterization of potential M. ulcerans antigens, and the expression and purification of these antigens in E. coli for diagnostic purposes. However, the study does not involve any experiments using E. coli	No	The study does not present any experimental data characterizing a coli knockout mutant. The study focuses on the identification and characterization of potential M. ulcerans antigens, and the expression and purification of these antigens in E. coli for diagnostic purposes. However, the study does not involve any experiments that involve	No	The study does not include any experimental data from a complementation mutant. The study focuses on the identification and characterization of potential M. ulcerans antigens, and the expression and purification of these antigens in E. coli for diagnostic purposes. However, the study does not involve any experiments that involve the	0	0	0	0	0
35385571	MED	35385571	PMC10139713	10.1590/2175-8239-jbn-2021-0206		2023	2023-01-01	Answer: No Reasoning: The study does not present any experimental data obtained using coli or any coli knockout mutants, nor does it include any complementation mutants. The study focuses on the clinical characteristics, management, and outcomes of patients with hemolytic-uremic syndrome (HUS), and the etiology of HUS in these patients, but it does not involve any experimental manipulation of coli or any other organism.	No	The study does not present any experimental data obtained using coli or any coli knockout mutants, nor does it include any complementation mutants. The study focuses on the clinical characteristics, management, and outcomes of patients with hemolytic-uremic syndrome (HUS), and the etiology of HUS in these patients, but it does	Unknown	No reasoning extracted.	Unknown	No reasoning extracted.	0	0	0	0	0
14520463	MED	14520463	PMC2394301	10.1038/sj.bjc.6601265	Wnt-signalling pathway in ovarian epithelial tumours: increased expression of β-catenin and GSK3β	2003	2003-10-01	Answer: No Reasoning: The study does not mention any experiments involving E. coli, and there is no mention of any gene knockout or complementation mutants. Answer: No Reasoning: The study does not mention any experiments involving E. coli, and there is no mention of any gene knockout or complementation mutants. Answer: No Reasoning: The study does not mention any experiments involving E. coli, and there is no mention of any gene knockout or complementation mutants.	No	The study does not mention any experiments involving E. coli, and there is no mention of any gene knockout or complementation mutants.	No	The study does not mention any experiments involving E. coli, and there is no mention of any gene knockout or complementation mutants.	No	The study does not mention any experiments involving E. coli, and there is no mention of any gene knockout or complementation mutants.	0	0	0	0	0
30804335	MED	30804335	PMC6389913	10.1038/s41467-019-08888-6	Adaptive laboratory evolution of a genome-reduced Escherichia coli	2019	2019-02-25	Answer 1: Yes Reasoning: The study presents original experimental data obtained using E. coli. Answer 2: Yes Reasoning: The study presents original experimental data characterizing a knockout mutant of E. coli. Answer 3: No Reasoning: The study does not include experimental data from a complementation mutant.	Yes	The study presents original experimental data obtained using E. coli.	Yes	The study presents original experimental data characterizing a knockout mutant of E. coli.	No	The study does not include experimental data from a complementation mutant.	1	1	0	1	0
26098707	MED	26098707	PMC4476432	10.1038/srep11578		2015	2015-06-22	Answer 1: Yes Reasoning: The study presents original experimental data obtained using E. coli (DH5α) bacteria. Answer 2: No Reasoning: The study does not present original experimental data characterizing a coli knockout mutant. Answer 3: No Reasoning: The study does not include experimental data from a complementation mutant (reintroducing or overexpressing of the coli gene that was deleted before).	Yes	The study presents original experimental data obtained using E. coli (DH5α) bacteria.	No	The study does not present original experimental data characterizing a coli knockout mutant.	No	The study does not include experimental data from a complementation mutant (reintroducing or overexpressing of the coli gene that was deleted before).	1	0	0	0	0
35401484	MED	35401484	PMC8989280	10.3389/fmicb.2022.838698	Escherichia coli BW25113 Competent Cells Prepared Using a Simple Chemical Method Have Unmatched Transformation and Cloning Efficiencies	2022	2022-03-24	Answer 1: Yes Reasoning: The study presents original experimental data obtained using Escherichia coli BW25113, which is a strain of coli. Answer 2: Yes Reasoning: The study presents experimental data characterizing a coli knockout mutant, BWΔrecA, which is a recA deletion mutant of E. coli BW25113. Answer 3: Yes Reasoning: The study includes experimental data from a complementation mutant, XL1-Blue MRF’/recA, which is a recA complementation mutant of E. coli XL1-Blue MRF’. The recA gene was reintroduced into XL1-Blue MRF’ to complement the recA deletion in the original strain.	Yes	The study presents original experimental data obtained using Escherichia coli BW25113, which is a strain of coli.	Yes	The study presents experimental data characterizing a coli knockout mutant, BWΔrecA, which is a recA deletion mutant of E. coli BW25113.	Yes	The study includes experimental data from a complementation mutant, XL1-Blue MRF’/recA, which is a recA complementation mutant of E. coli XL1-Blue MRF’. The recA gene was reintroduced into XL1-Blue MRF’ to complement the recA deletion in the original strain.	1	1	1	1	1
27578754	MED	27578754	PMC4999544	10.1128/mbio.00961-16	New Insights into the Formation of Viable but Nonculturable Escherichia coli O157:H7 Induced by High-Pressure CO2	2016	2016-08-30	Answer 1: Yes Reasoning: The study presents original experimental data obtained using E. coli O157:H7. Answer 2: No Reasoning: The study does not present original experimental data characterizing a coli knockout mutant. Answer 3: No Reasoning: The study does not include experimental data from a complementation mutant (reintroducing or overexpressing of the coli gene that was deleted before).	Yes	The study presents original experimental data obtained using E. coli O157:H7.	No	The study does not present original experimental data characterizing a coli knockout mutant.	No	The study does not include experimental data from a complementation mutant (reintroducing or overexpressing of the coli gene that was deleted before).	1	0	0	0	0
20941790	MED	20941790	PMC3394506	10.1002/emmm.201000099	V600EBraf induces gastrointestinal crypt senescence and promotes tumour progression through enhanced CpG methylation of p16INK4a	2010	2010-11-01	Answer 1: No Reasoning: The study does not present any experimental data obtained using coli. The study focuses on the pathogenesis of serrated colorectal cancers in mice, not E. coli. Answer 2: No Reasoning: The study does not present any experimental data characterizing a coli knockout mutant. The study focuses on the effects of the V600EBraf oncogene in mice, not coli. Answer 3: No Reasoning: The study does not include experimental data from a complementation mutant. The study does not reintroduce or overexpress the coli gene that was deleted before in any of the experiments.	No	The study does not present any experimental data obtained using coli. The study focuses on the pathogenesis of serrated colorectal cancers in mice, not E. coli.	No	The study does not present any experimental data characterizing a coli knockout mutant. The study focuses on the effects of the V600EBraf oncogene in mice, not coli.	No	The study does not include experimental data from a complementation mutant. The study does not reintroduce or overexpress the coli gene that was deleted before in any of the experiments.	0	0	0	0	0
38775752	MED	38775752	PMC11215539	10.1093/jac/dkae161	Azithromycin resistance in Escherichia coli and Salmonella from food-producing animals and meat in Europe	2024	2024-07-01	Answer 1: No Reasoning: The study does not present original experimental data obtained using E. coli. Instead, it presents data obtained from WGS of E. coli and Salmonella isolates collected within the EU harmonized monitoring of AMR in zoonotic and indicator bacteria from food-producing animals and food in 2014–18, and the Danish Programme for surveillance of antimicrobial consumption and resistance in bacteria from food animals and food (www.danmap.org) in 2017–19. Answer 2: No Reasoning: The study does not present original experimental data characterizing a E. coli knockout mutant. Instead, it presents data obtained from WGS of E. coli and Salmonella isolates. Answer 3: No Reasoning: The study does not include experimental data from a complementation mutant (reintroducing or overexpressing of the E. coli gene that was deleted before). Instead, it presents data obtained from WGS of E. coli and Salmonella isolates.	No	The study does not present original experimental data obtained using E. coli. Instead, it presents data obtained from WGS of E. coli and Salmonella isolates collected within the EU harmonized monitoring of AMR in zoonotic and indicator bacteria from food-producing animals and food in 2014–18, and the Danish Programme for	No	The study does not present original experimental data characterizing a E. coli knockout mutant. Instead, it presents data obtained from WGS of E. coli and Salmonella isolates.	No	The study does not include experimental data from a complementation mutant (reintroducing or overexpressing of the E. coli gene that was deleted before). Instead, it presents data obtained from WGS of E. coli and Salmonella isolates.	0	0	0	0	0
22849651	MED	22849651	PMC3537551	10.1186/1745-6150-7-24		2012	2012-07-31	Answer 1: No Reasoning: The study does not present original experimental data obtained using coli. Instead, it presents a mathematical model of CRISPR/Cas system in coli, and uses available experimental data to parameterize the model. Answer 2: No Reasoning: The study does not present original experimental data characterizing a coli knockout mutant. Instead, it presents a mathematical model of CRISPR/Cas system in coli, and uses available experimental data to parameterize the model. Answer 3: No Reasoning: The study does not include experimental data from a complementation mutant (reintroducing or overexpressing of the coli gene that was deleted before). Instead, it presents a mathematical model of CRISPR/Cas system in coli, and uses available experimental data to parameterize the model.	No	The study does not present original experimental data obtained using coli. Instead, it presents a mathematical model of CRISPR/Cas system in coli, and uses available experimental data to parameterize the model.	No	The study does not present original experimental data characterizing a coli knockout mutant. Instead, it presents a mathematical model of CRISPR/Cas system in coli, and uses available experimental data to parameterize the model.	No	The study does not include experimental data from a complementation mutant (reintroducing or overexpressing of the coli gene that was deleted before). Instead, it presents a mathematical model of CRISPR/Cas system in coli, and uses available experimental data to parameterize the model.	0	0	0	0	0
29237285	MED	29237285	PMC6067686	10.1089/ars.2017.7104		2018	2018-02-01	Answer 1: Yes Reasoning: The study presents original experimental data obtained using E. coli K-12 strain MG1655. Answer 2: No Reasoning: The study does not present original experimental data characterizing a coli knockout mutant. Answer 3: Yes Reasoning: The study includes experimental data from complementation mutants, where the missing DsbA homologues in UPEC and S. Typhimurium mutants were reintroduced or overexpressed.	Yes	The study presents original experimental data obtained using E. coli K-12 strain MG1655.	No	The study does not present original experimental data characterizing a coli knockout mutant.	Yes	The study includes experimental data from complementation mutants, where the missing DsbA homologues in UPEC and S. Typhimurium mutants were reintroduced or overexpressed.	1	0	1	0	0
40062896	MED	40062896	PMC12016513	10.1128/aem.02131-24	Evaluating the survival and removal of Escherichia coli from surfaces made with traditional and sustainable cement-based materials in field-relevant conditions	2025	2025-03-10	Answer: No Reasoning: The study does not present any experimental data related to coli knockout mutants or complementation mutants. The study focuses on the survival and removal of Escherichia coli from cement-based surfaces, but it does not involve any genetic manipulation or mutation of the bacteria. Answer: No Reasoning: The study does not present any experimental data related to coli knockout mutants or complementation mutants. The study focuses on the survival and removal of Escherichia coli from cement-based surfaces, but it does not involve any genetic manipulation or mutation of the bacteria. Answer: No Reasoning: The study does not present any experimental data related to coli knockout mutants or complementation mutants. The study focuses on the survival and removal of Escherichia coli from cement-based surfaces, but it does not involve any genetic manipulation or mutation of the bacteria.	No	The study does not present any experimental data related to coli knockout mutants or complementation mutants. The study focuses on the survival and removal of Escherichia coli from cement-based surfaces, but it does not involve any genetic manipulation or mutation of the bacteria.	No	The study does not present any experimental data related to coli knockout mutants or complementation mutants. The study focuses on the survival and removal of Escherichia coli from cement-based surfaces, but it does not involve any genetic manipulation or mutation of the bacteria.	No	The study does not present any experimental data related to coli knockout mutants or complementation mutants. The study focuses on the survival and removal of Escherichia coli from cement-based surfaces, but it does not involve any genetic manipulation or mutation of the bacteria.	0	0	0	0	0
39589110	MED	39589110	PMC11784408	10.1128/aem.02119-24	Papain expression in the Escherichia coli cytoplasm by T7-promoter engineering and co-expression with human protein disulfide isomerase (PDI) and thiol peroxidase (GPx7) genes	2025	2024-11-26	Answer 1: Yes Reasoning: The study presents original experimental data obtained using E. coli, as it describes the development of an E. coli strain capable of producing soluble papain and the optimization of expression parameters, SDS-PAGE, and Western blotting analysis. Answer 2: Yes Reasoning: The study presents original experimental data characterizing an E. coli knockout mutant, specifically the T7 SHuffle strain, which is deficient in trxB and gor genes and also carries an additional chromosomally integrated periplasmic disulfide isomerase gene (DsbC). Answer 3: No Reasoning: The study does not include experimental data from a complementation mutant, as it does not reintroduce or overexpress the deleted coli genes in the T7 SHuffle strain.	Yes	The study presents original experimental data obtained using E. coli, as it describes the development of an E. coli strain capable of producing soluble papain and the optimization of expression parameters, SDS-PAGE, and Western blotting analysis.	Yes	The study presents original experimental data characterizing an E. coli knockout mutant, specifically the T7 SHuffle strain, which is deficient in trxB and gor genes and also carries an additional chromosomally integrated periplasmic disulfide isomerase gene (DsbC).	No	The study does not include experimental data from a complementation mutant, as it does not reintroduce or overexpress the deleted coli genes in the T7 SHuffle strain.	1	1	0	1	0
31450700	MED	31450700	PMC6747315	10.3390/ijms20174151	Formation of α-Farnesene in Tea (Camellia sinensis) Leaves Induced by Herbivore-Derived Wounding and Its Effect on Neighboring Tea Plants	2019	2019-08-25	Answer 1: No Reasoning: The study does not present original experimental data obtained using E. coli. The study only presents data on the recombinant protein produced in E. coli, but it does not present any original experimental data on the E. coli itself. Answer 2: No Reasoning: The study does not present original experimental data characterizing a coli knockout mutant. The study only presents data on the recombinant protein produced in E. coli, but it does not present any original experimental data on a knockout mutant of E. coli. Answer 3: No Reasoning: The study does not include experimental data from a complementation mutant. The study only presents data on the recombinant protein produced in E. coli, but it does not present any original experimental data on a complementation mutant of E. coli.	No	The study does not present original experimental data obtained using E. coli. The study only presents data on the recombinant protein produced in E. coli, but it does not present any original experimental data on the E. coli itself.	No	The study does not present original experimental data characterizing a coli knockout mutant. The study only presents data on the recombinant protein produced in E. coli, but it does not present any original experimental data on a knockout mutant of E. coli.	No	The study does not include experimental data from a complementation mutant. The study only presents data on the recombinant protein produced in E. coli, but it does not present any original experimental data on a complementation mutant of E. coli.	0	0	0	0	0
24250484	MED	24250484	PMC3832178		Study of Organic Solvent Tolerance and Increased Antibiotic Resistance Properties in E. coli gyrA Mutants	2012	2012-01-01	Answer 1: Yes Reasoning: The study presents experimental data obtained using E. coli, as indicated by the title and throughout the paper. Answer 2: No Reasoning: The study does not present experimental data characterizing a knockout mutant of E. coli. Instead, it focuses on gyrA mutants, which are not knockout mutants but rather mutants with changes in the gyrA gene. Answer 3: No Reasoning: The study does not include experimental data from a complementation mutant, as it does not reintroduce or overexpress the deleted gene in the gyrA mutants. Instead, it characterizes the properties of the gyrA mutants as they are.	Yes	The study presents experimental data obtained using E. coli, as indicated by the title and throughout the paper.	No	The study does not present experimental data characterizing a knockout mutant of E. coli. Instead, it focuses on gyrA mutants, which are not knockout mutants but rather mutants with changes in the gyrA gene.	No	The study does not include experimental data from a complementation mutant, as it does not reintroduce or overexpress the deleted gene in the gyrA mutants. Instead, it characterizes the properties of the gyrA mutants as they are.	1	0	0	0	0
8922394	MED	8922394	PMC2133380	10.1083/jcb.135.4.1163		1996	1996-11-01	Answer 1: No Reasoning: The study does not present any experimental data obtained using E. coli. Instead, it uses transgenic mice carrying various portions of the alpha1(VI) collagen chain's 5'-flanking sequence fused to the E. coli beta-galactosidase gene to analyze the transgene expression pattern. Answer 2: No Reasoning: The study does not present any experimental data characterizing an E. coli knockout mutant. Instead, it uses transgenic mice to analyze the expression pattern of the alpha1(VI) collagen chain. Answer 3: No Reasoning: The study does not include any experimental data from a complementation mutant, as it does not involve the deletion or manipulation of the E. coli gene. Instead, it uses transgenic mice to analyze the expression pattern of the alpha1(VI) collagen chain.	No	The study does not present any experimental data obtained using E. coli. Instead, it uses transgenic mice carrying various portions of the alpha1(VI) collagen chain's 5'-flanking sequence fused to the E. coli beta-galactosidase gene to analyze the transgene expression pattern.	No	The study does not present any experimental data characterizing an E. coli knockout mutant. Instead, it uses transgenic mice to analyze the expression pattern of the alpha1(VI) collagen chain.	No	The study does not include any experimental data from a complementation mutant, as it does not involve the deletion or manipulation of the E. coli gene. Instead, it uses transgenic mice to analyze the expression pattern of the alpha1(VI) collagen chain.	0	0	0	0	0
35463650	MED	35463650	PMC9021871	10.3389/fcimb.2022.869314	Extended-Spectrum ß-Lactamase-Producing Escherichia coli Among Humans, Beef Cattle, and Abattoir Environments in Nigeria	2022	2022-04-07	Answer 1: No Reasoning: The study does not present original experimental data obtained using coli. Instead, it presents data on Escherichia coli (E. coli), a different species of bacteria. Answer 2: No Reasoning: The study does not present original experimental data characterizing a coli knockout mutant. Instead, it characterizes Escherichia coli (E. coli) isolates that have developed resistance to antimicrobial agents. Answer 3: No Reasoning: The study does not include experimental data from a complementation mutant (reintroducing or overexpressing of the coli gene that was deleted before). Instead, it characterizes Escherichia coli (E. coli) isolates that have developed resistance to antimicrobial agents.	No	The study does not present original experimental data obtained using coli. Instead, it presents data on Escherichia coli (E. coli), a different species of bacteria.	No	The study does not present original experimental data characterizing a coli knockout mutant. Instead, it characterizes Escherichia coli (E. coli) isolates that have developed resistance to antimicrobial agents.	No	The study does not include experimental data from a complementation mutant (reintroducing or overexpressing of the coli gene that was deleted before). Instead, it characterizes Escherichia coli (E. coli) isolates that have developed resistance to antimicrobial agents.	0	0	0	0	0
29184370	MED	29184370	PMC5682269	10.14202/vetworld.2017.1233-1240	Occurrence of virulent and antibiotic-resistant Shiga toxin-producing Escherichia coli in some food products and human stool in Egypt	2017	2017-10-15	Answer: No Reasoning: The study does not present any experimental data related to coli knockout mutants or complementation mutants. It only reports the occurrence and characterization of virulent and antibiotic-resistant Shiga toxin-producing Escherichia coli (STEC) in food products and human stool samples in Egypt. Answer: No Reasoning: The study does not present any experimental data related to the creation or characterization of a coli knockout mutant. It only reports the occurrence and characterization of virulent and antibiotic-resistant STEC in food products and human stool samples in Egypt. Answer: No Reasoning: The study does not present any experimental data related to the reintroduction or overexpression of a coli gene in a mutant strain. It only reports the occurrence and characterization of virulent and antibiotic-resistant STEC in food products and human stool samples in Egypt.	No	The study does not present any experimental data related to coli knockout mutants or complementation mutants. It only reports the occurrence and characterization of virulent and antibiotic-resistant Shiga toxin-producing Escherichia coli (STEC) in food products and human stool samples in Egypt.	No	The study does not present any experimental data related to the creation or characterization of a coli knockout mutant. It only reports the occurrence and characterization of virulent and antibiotic-resistant STEC in food products and human stool samples in Egypt.	No	The study does not present any experimental data related to the reintroduction or overexpression of a coli gene in a mutant strain. It only reports the occurrence and characterization of virulent and antibiotic-resistant STEC in food products and human stool samples in Egypt.	0	0	0	0	0
34576759	MED	34576759	PMC8470505	10.3390/microorganisms9091864	Vaginal Microbiota of the Sexually Transmitted Infections Caused by Chlamydia trachomatis and Trichomonas vaginalis in Women with Vaginitis in Taiwan	2021	2021-09-02	Answer 1: No Reasoning: The study does not present any experimental data related to Escherichia coli. Answer 2: No Reasoning: The study does not present any experimental data characterizing a coli knockout mutant. Answer 3: No Reasoning: The study does not include any experimental data from a complementation mutant.	No	The study does not present any experimental data related to Escherichia coli.	No	The study does not present any experimental data characterizing a coli knockout mutant.	No	The study does not include any experimental data from a complementation mutant.	0	0	0	0	0
39065546	MED	39065546	PMC11279594	10.3390/pharmaceutics16070850	Identification, Synthesis, and In Vitro Activities of Antimicrobial Peptide from African Catfish against the Extended-Spectrum Beta-Lactamase (ESBL)-Producing Escherichia coli	2024	2024-06-22	Answer 1: No Reasoning: The study does not present any experimental data obtained using E. coli. The study focuses on the identification, synthesis, and in vitro activities of antimicrobial peptides from African catfish against ESBL-producing E. coli, not on E. coli itself. Answer 2: No Reasoning: The study does not present any experimental data characterizing a coli knockout mutant. The study focuses on the identification, synthesis, and in vitro activities of antimicrobial peptides from African catfish against ESBL-producing E. coli, not on mutant strains of E. coli. Answer 3: No Reasoning: The study does not include experimental data from a complementation mutant. The study focuses on the identification, synthesis, and in vitro activities of antimicrobial peptides from African catfish against ESBL-producing E. coli, not on reintroducing or overexpressing of any coli gene that was deleted before.	No	The study does not present any experimental data obtained using E. coli. The study focuses on the identification, synthesis, and in vitro activities of antimicrobial peptides from African catfish against ESBL-producing E. coli, not on E. coli itself.	No	The study does not present any experimental data characterizing a coli knockout mutant. The study focuses on the identification, synthesis, and in vitro activities of antimicrobial peptides from African catfish against ESBL-producing E. coli, not on mutant strains of E. coli.	No	The study does not include experimental data from a complementation mutant. The study focuses on the identification, synthesis, and in vitro activities of antimicrobial peptides from African catfish against ESBL-producing E. coli, not on reintroducing or overexpressing of any coli gene that was deleted before.	0	0	0	0	0
40028148	MED	40028148	PMC11866003	10.1021/acsomega.4c10628		2025	2025-02-14	Answer 1: No Reasoning: The study does not present any experimental data related to E. coli. The study focuses on the synthesis and characterization of zinc oxide nanoparticles, their photocatalytic degradation of dyes, antibacterial activity, and antioxidant abilities. Answer 2: No Reasoning: The study does not present any experimental data characterizing a coli knockout mutant. The study does not involve any genetic manipulation or mutation of E. coli. Answer 3: No Reasoning: The study does not include experimental data from a complementation mutant. The study does not involve the reintroduction or overexpression of any deleted gene in E. coli.	No	The study does not present any experimental data related to E. coli. The study focuses on the synthesis and characterization of zinc oxide nanoparticles, their photocatalytic degradation of dyes, antibacterial activity, and antioxidant abilities.	No	The study does not present any experimental data characterizing a coli knockout mutant. The study does not involve any genetic manipulation or mutation of E. coli.	No	The study does not include experimental data from a complementation mutant. The study does not involve the reintroduction or overexpression of any deleted gene in E. coli.	0	0	0	0	0
23077510	MED	23077510	PMC3471911	10.1371/journal.pone.0046476	The Antimicrobial Peptide Cathelicidin Protects Mice from Escherichia coli O157:H7-Mediated Disease	2012	2012-10-15	Answer 1: Yes Reasoning: The study presents original experimental data obtained using E. coli O157:H7. Answer 2: Yes Reasoning: The study presents original experimental data characterizing a CRAMP-deficient (cathelicidin knockout) mouse strain. Answer 3: No Reasoning: The study does not include experimental data from a complementation mutant (reintroducing or overexpressing of the CRAMP gene that was deleted before).	Yes	The study presents original experimental data obtained using E. coli O157:H7.	Yes	The study presents original experimental data characterizing a CRAMP-deficient (cathelicidin knockout) mouse strain.	No	The study does not include experimental data from a complementation mutant (reintroducing or overexpressing of the CRAMP gene that was deleted before).	1	1	0	1	0
23382681	MED	23382681	PMC3561241	10.1371/journal.ppat.1003152		2013	2013-01-31	Answer 1: No Reasoning: The study does not present original experimental data obtained using coli. The study uses coli as the pathogen in the experimental model of acute pyelonephritis, but the study does not present any original experimental data obtained using coli. Answer 2: No Reasoning: The study does not present original experimental data characterizing a coli knockout mutant. The study does not present any data on the characterization of a coli knockout mutant, but rather focuses on the effects of immunosuppressive drugs on host defense against coli in an experimental model of acute pyelonephritis. Answer 3: No Reasoning: The study does not include experimental data from a complementation mutant (reintroducing or overexpressing of the coli gene that was deleted before). The study does not present any data on the reintroduction or overexpression of the coli gene in a knockout mutant to complement the loss of the gene. The study focuses on the effects of immunosuppressive drugs on host defense against coli in an experimental model of acute pyelonephritis.	No	The study does not present original experimental data obtained using coli. The study uses coli as the pathogen in the experimental model of acute pyelonephritis, but the study does not present any original experimental data obtained using coli.	No	The study does not present original experimental data characterizing a coli knockout mutant. The study does not present any data on the characterization of a coli knockout mutant, but rather focuses on the effects of immunosuppressive drugs on host defense against coli in an experimental model of acute pyelonephritis.	No	The study does not include experimental data from a complementation mutant (reintroducing or overexpressing of the coli gene that was deleted before). The study does not present any data on the reintroduction or overexpression of the coli gene in a knockout mutant to complement the loss of the gene. The	0	0	0	0	0
20043826	MED	20043826	PMC2807437	10.1186/1471-2180-9-279	The chlamydial functional homolog of KsgA confers kasugamycin sensitivity to Chlamydia trachomatis and impacts bacterial fitness	2009	2009-12-31	Answer 1: Yes Reasoning: The study presents original experimental data obtained using E. coli, as it is one of the bacterial strains used in the study. Answer 2: Yes Reasoning: The study presents original experimental data characterizing a coli knockout mutant, as it describes the construction and characterization of an E. coli ksgA mutant. Answer 3: Yes Reasoning: The study includes experimental data from a complementation mutant, as it describes the reintroduction and overexpression of the coli ksgA gene in the E. coli ksgA mutant.	Yes	The study presents original experimental data obtained using E. coli, as it is one of the bacterial strains used in the study.	Yes	The study presents original experimental data characterizing a coli knockout mutant, as it describes the construction and characterization of an E. coli ksgA mutant.	Yes	The study includes experimental data from a complementation mutant, as it describes the reintroduction and overexpression of the coli ksgA gene in the E. coli ksgA mutant.	1	1	1	1	1
31766149	MED	31766149	PMC6888417	10.3390/ijms20225677		2019	2019-11-13	Answer 1: No Reasoning: The study does not present any experimental data obtained using coli. The study focuses on the development and characterization of a mouse model for KRAS mutated colorectal cancer, not coli. Answer 2: Yes Reasoning: The study presents original experimental data characterizing a colorectal cancer mouse model with a KRAS knockout mutant. The model was generated by breeding a Cre+/− ERT2 APC f/f with KRAS+/−Apcf/f mice. Answer 3: No Reasoning: The study does not include experimental data from a complementation mutant. The study focuses on the development and characterization of a KRAS mutated colorectal cancer mouse model, not on reintroducing or overexpressing the deleted KRAS gene in a knockout mutant.	No	The study does not present any experimental data obtained using coli. The study focuses on the development and characterization of a mouse model for KRAS mutated colorectal cancer, not coli.	Yes	The study presents original experimental data characterizing a colorectal cancer mouse model with a KRAS knockout mutant. The model was generated by breeding a Cre+/− ERT2 APC f/f with KRAS+/−Apcf/f mice.	No	The study does not include experimental data from a complementation mutant. The study focuses on the development and characterization of a KRAS mutated colorectal cancer mouse model, not on reintroducing or overexpressing the deleted KRAS gene in a knockout mutant.	0	1	0	0	0
26511929	MED	26511929	PMC4624661	10.1186/s12879-015-1225-0	Intestinal decolonization of Enterobacteriaceae producing extended-spectrum β-lactamases (ESBL): a retrospective observational study in patients at risk for infection and a brief review of the literature	2015	2015-10-28	Answer 1: No Reasoning: The study does not present original experimental data obtained using coli. It is a retrospective observational study in humans, not an experimental study using coli. Answer 2: No Reasoning: The study does not present original experimental data characterizing a coli knockout mutant. It is a retrospective observational study in humans, not an experimental study using coli. Answer 3: No Reasoning: The study does not include experimental data from a complementation mutant. It is a retrospective observational study in humans, not an experimental study using coli.	No	The study does not present original experimental data obtained using coli. It is a retrospective observational study in humans, not an experimental study using coli.	No	The study does not present original experimental data characterizing a coli knockout mutant. It is a retrospective observational study in humans, not an experimental study using coli.	No	The study does not include experimental data from a complementation mutant. It is a retrospective observational study in humans, not an experimental study using coli.	0	0	0	0	0
34179653	MED	34179653	PMC8223399	10.1021/acsomega.1c01959	In Silico and Electrochemical Studies for a ZnO–CuO-Based Immunosensor for Sensitive and Selective Detection of E. coli	2021	2021-06-11	Answer 1: No Reasoning: The study does not present original experimental data obtained using E. coli. Instead, it focuses on the synthesis and characterization of a ZnO–CuO nanocomposite and the fabrication of an immunosensor for sensitive and selective detection of E. coli. Answer 2: No Reasoning: The study does not present original experimental data characterizing a coli knockout mutant. The study focuses on the detection of E. coli using an immunosensor, but it does not involve any genetic manipulation or modification of E. coli strains. Answer 3: No Reasoning: The study does not include experimental data from a complementation mutant. The study focuses on the detection of E. coli using an immunosensor, but it does not involve any genetic manipulation or modification of E. coli strains to reintroduce or overexpress a deleted gene.	No	The study does not present original experimental data obtained using E. coli. Instead, it focuses on the synthesis and characterization of a ZnO–CuO nanocomposite and the fabrication of an immunosensor for sensitive and selective detection of E. coli.	No	The study does not present original experimental data characterizing a coli knockout mutant. The study focuses on the detection of E. coli using an immunosensor, but it does not involve any genetic manipulation or modification of E. coli strains.	No	The study does not include experimental data from a complementation mutant. The study focuses on the detection of E. coli using an immunosensor, but it does not involve any genetic manipulation or modification of E. coli strains to reintroduce or overexpress a deleted gene.	0	0	0	0	0
39939119	MED	39939119	PMC11921025	10.1021/acsabm.4c01801		2025	2025-02-12	Answer 1: No Reasoning: The study does not present any experimental data related to Escherichia coli. Answer 2: No Reasoning: The study does not present any experimental data characterizing a coli knockout mutant. Answer 3: No Reasoning: The study does not include experimental data from a complementation mutant reintroducing or overexpressing the coli gene that was deleted before.	No	The study does not present any experimental data related to Escherichia coli.	No	The study does not present any experimental data characterizing a coli knockout mutant.	No	The study does not include experimental data from a complementation mutant reintroducing or overexpressing the coli gene that was deleted before.	0	0	0	0	0
37759555	MED	37759555	PMC10525968	10.3390/biology12091155	Characterising the Gene Expression, Enzymatic Activity and Subcellular Localisation of Arabidopsis thaliana Metacaspase 5 (AtMCA-IIb)	2023	2023-08-22	Answer 1: No Reasoning: The study does not present any experimental data obtained using E. coli. The study focuses on the characterization of a plant protein, AtMCA-IIb, and does not involve any experiments using E. coli. Answer 2: No Reasoning: The study does not present any experimental data characterizing a coli knockout mutant. The study focuses on the characterization of a plant protein, AtMCA-IIb, and does not involve any experiments using coli knockout mutants. Answer 3: No Reasoning: The study does not include experimental data from a complementation mutant. The study focuses on the characterization of a plant protein, AtMCA-IIb, and does not involve any experiments using complementation mutants that reintroduce or overexpress the plant gene.	No	The study does not present any experimental data obtained using E. coli. The study focuses on the characterization of a plant protein, AtMCA-IIb, and does not involve any experiments using E. coli.	No	The study does not present any experimental data characterizing a coli knockout mutant. The study focuses on the characterization of a plant protein, AtMCA-IIb, and does not involve any experiments using coli knockout mutants.	No	The study does not include experimental data from a complementation mutant. The study focuses on the characterization of a plant protein, AtMCA-IIb, and does not involve any experiments using complementation mutants that reintroduce or overexpress the plant gene.	0	0	0	0	0
39130926	MED	39130926	PMC11315363	10.7759/cureus.64184		2024	2024-07-09	Answer: No Reasoning: The study does not present original experimental data characterizing a coli knockout mutant or any complementation mutant. The study only presents data on the resistance patterns of E. coli, but it does not involve any genetic manipulation or mutation of the bacteria.	No	The study does not present original experimental data characterizing a coli knockout mutant or any complementation mutant. The study only presents data on the resistance patterns of E. coli, but it does not involve any genetic manipulation or mutation of the bacteria.	Unknown	No reasoning extracted.	Unknown	No reasoning extracted.	0	0	0	0	0
36874183	MED	36874183	PMC9984140	10.22099/ijvr.2022.42992.6259	The effects of probiotic Lactobacillus acidophilus and/or prebiotic mannan oligosaccharides on growth performance, nutrient utilization, blood metabolites, faecal bacteria, and economics of crossbred calves	2022	2022-01-01	Answer 1: No Reasoning: The study does not present original experimental data on coli. Instead, it focuses on the effects of probiotics and prebiotics on growth performance, nutrient utilization, blood metabolites, faecal bacteria, and economics of crossbred calves. Answer 2: No Reasoning: The study does not present original experimental data characterizing a coli knockout mutant. Instead, it investigates the effects of probiotics and prebiotics on the overall gut microbiota, including coliform and E. coli counts. Answer 3: No Reasoning: The study does not include experimental data from a complementation mutant, as it does not involve the reintroduction or overexpression of any specific gene that was deleted before. Instead, it focuses on the effects of probiotics and prebiotics on the overall gut microbiota.	No	The study does not present original experimental data on coli. Instead, it focuses on the effects of probiotics and prebiotics on growth performance, nutrient utilization, blood metabolites, faecal bacteria, and economics of crossbred calves.	No	The study does not present original experimental data characterizing a coli knockout mutant. Instead, it investigates the effects of probiotics and prebiotics on the overall gut microbiota, including coliform and E. coli counts.	No	The study does not include experimental data from a complementation mutant, as it does not involve the reintroduction or overexpression of any specific gene that was deleted before. Instead, it focuses on the effects of probiotics and prebiotics on the overall gut microbiota.	0	0	0	0	0
31049364	MED	31049364	PMC6484153	10.1093/ofid/ofz150		2019	2019-04-03	Answer 1: No Reasoning: The study does not present original experimental data obtained using coli. Instead, it analyzes data from the Global Enteric Multicenter Study (GEMS), a prospective, age-stratified, matched case–control study of moderate to severe diarrheal disease among children aged 0–59 months in 7 low-income countries. Answer 2: No Reasoning: The study does not present original experimental data characterizing a coli knockout mutant. Instead, it analyzes data from the GEMS study, which identifies enteropathogens in stool samples using standardized methods, but does not involve genetic manipulation of coli. Answer 3: No Reasoning: The study does not include experimental data from a complementation mutant, as it does not involve reintroducing or overexpressing a deleted coli gene in any organism. Instead, it analyzes data from the GEMS study, which identifies enteropathogens in stool samples using standardized methods, but does not involve genetic manipulation of coli.	No	The study does not present original experimental data obtained using coli. Instead, it analyzes data from the Global Enteric Multicenter Study (GEMS), a prospective, age-stratified, matched case–control study of moderate to severe diarrheal disease among children aged 0–59 months in 7 low-income countries.	No	The study does not present original experimental data characterizing a coli knockout mutant. Instead, it analyzes data from the GEMS study, which identifies enteropathogens in stool samples using standardized methods, but does not involve genetic manipulation of coli.	No	The study does not include experimental data from a complementation mutant, as it does not involve reintroducing or overexpressing a deleted coli gene in any organism. Instead, it analyzes data from the GEMS study, which identifies enteropathogens in stool samples using standardized methods, but does not involve genetic manipulation of	0	0	0	0	0
30012943	MED	30012943	PMC6071223	10.3390/toxins10070290	The Effect of Cyanobacterial LPS Antagonist (CyP) on Cytokines and Micro-RNA Expression Induced by Porphyromonas gingivalis LPS	2018	2018-07-16	Answer 1: No Reasoning: The study does not present any experimental data obtained using E. coli. The study uses E. coli LPS as a control for Porphyromonas gingivalis LPS, but it does not perform any experiments with E. coli cells. Answer 2: No Reasoning: The study does not present any experimental data characterizing a coli knockout mutant. The study uses wild-type E. coli LPS as a control for Porphyromonas gingivalis LPS, but it does not perform any experiments with mutant E. coli cells. Answer 3: No Reasoning: The study does not include any experimental data from a complementation mutant. The study does not reintroduce or overexpress any coli gene that was deleted before in any of its experiments.	No	The study does not present any experimental data obtained using E. coli. The study uses E. coli LPS as a control for Porphyromonas gingivalis LPS, but it does not perform any experiments with E. coli cells.	No	The study does not present any experimental data characterizing a coli knockout mutant. The study uses wild-type E. coli LPS as a control for Porphyromonas gingivalis LPS, but it does not perform any experiments with mutant E. coli cells.	No	The study does not include any experimental data from a complementation mutant. The study does not reintroduce or overexpress any coli gene that was deleted before in any of its experiments.	0	0	0	0	0
36068223	MED	36068223	PMC9448748	10.1038/s41419-022-05193-x		2022	2022-09-06	Answer 1: No Reasoning: The study does not mention any experiments involving Escherichia coli. Answer 2: No Reasoning: The study does not present any experimental data characterizing a knockout mutant of Escherichia coli. Answer 3: No Reasoning: The study does not include any experimental data from a complementation mutant involving Escherichia coli.	No	The study does not mention any experiments involving Escherichia coli.	No	The study does not present any experimental data characterizing a knockout mutant of Escherichia coli.	No	The study does not include any experimental data from a complementation mutant involving Escherichia coli.	0	0	0	0	0
31088389	MED	31088389	PMC6518632	10.1186/s12879-019-4064-6		2019	2019-05-14	Answer: No Reasoning: The study does not present original experimental data on coli or any coli mutants. It focuses on the incidence and types of surgical site infections (SSIs) after radical resection of colon or rectal carcinoma, and the common pathogens causing SSIs, but it does not involve any experimental manipulation or characterization of coli or coli mutants.	No	The study does not present original experimental data on coli or any coli mutants. It focuses on the incidence and types of surgical site infections (SSIs) after radical resection of colon or rectal carcinoma, and the common pathogens causing SSIs, but it does not involve any experimental manipulation or characterization	Unknown	No reasoning extracted.	Unknown	No reasoning extracted.	0	0	0	0	0
26018614	MED	26018614	PMC4446092	10.1371/journal.pone.0128148	Molecular Interactions of the Min Protein System Reproduce Spatiotemporal Patterning in Growing and Dividing Escherichia coli Cells	2015	2015-05-27	Answer 1: No Reasoning: The study does not present original experimental data obtained using E. coli. Instead, it presents a mathematical model based on existing experimental data. Answer 2: No Reasoning: The study does not present original experimental data characterizing a coli knockout mutant. The study focuses on the wild-type E. coli system. Answer 3: No Reasoning: The study does not include experimental data from a complementation mutant, as it does not involve the reintroduction or overexpression of a deleted gene in E. coli. The study focuses on the wild-type E. coli system.	No	The study does not present original experimental data obtained using E. coli. Instead, it presents a mathematical model based on existing experimental data.	No	The study does not present original experimental data characterizing a coli knockout mutant. The study focuses on the wild-type E. coli system.	No	The study does not include experimental data from a complementation mutant, as it does not involve the reintroduction or overexpression of a deleted gene in E. coli. The study focuses on the wild-type E. coli system.	0	0	0	0	0
36704192	MED	36704192	PMC9875162	10.2903/j.efsa.2023.7746	Update of the list of qualified presumption of safety (QPS) recommended microbiological agents intentionally added to food or feed as notified to EFSA 17: suitability of taxonomic units notified to EFSA until September 2022	2023	2023-01-25	Answer 1: No Reasoning: The study does not present original experimental data obtained using coli. It is a review of the literature and does not involve any original experiments. Answer 2: No Reasoning: The study does not present original experimental data characterizing a coli knockout mutant. It is a review of the literature and does not involve any original experiments on mutants. Answer 3: No Reasoning: The study does not include experimental data from a complementation mutant (reintroducing or overexpressing of the coli gene that was deleted before). It is a review of the literature and does not involve any original experiments on complementation mutants.	No	The study does not present original experimental data obtained using coli. It is a review of the literature and does not involve any original experiments.	No	The study does not present original experimental data characterizing a coli knockout mutant. It is a review of the literature and does not involve any original experiments on mutants.	No	The study does not include experimental data from a complementation mutant (reintroducing or overexpressing of the coli gene that was deleted before). It is a review of the literature and does not involve any original experiments on complementation mutants.	0	0	0	0	0
33671286	MED	33671286	PMC7922932	10.3390/ijms22041977	Molecular Dissection of Escherichia coli CpdB: Roles of the N Domain in Catalysis and Phosphate Inhibition, and of the C Domain in Substrate Specificity and Adenosine Inhibition	2021	2021-02-17	Answer 1: Yes Reasoning: The study presents experimental data obtained using Escherichia coli, as indicated in the title and throughout the paper. Answer 2: No Reasoning: The study does not present experimental data characterizing a coli knockout mutant. Instead, it focuses on the characterization of the two-domain structure of Escherichia coli CpdB and the roles of its N and C domains in catalysis, substrate specificity, and inhibition. Answer 3: No Reasoning: The study does not include experimental data from a complementation mutant (reintroducing or overexpressing of the coli gene that was deleted before). Instead, it focuses on the characterization of the two-domain structure of Escherichia coli CpdB and the roles of its N and C domains in catalysis, substrate specificity, and inhibition.	Yes	The study presents experimental data obtained using Escherichia coli, as indicated in the title and throughout the paper.	No	The study does not present experimental data characterizing a coli knockout mutant. Instead, it focuses on the characterization of the two-domain structure of Escherichia coli CpdB and the roles of its N and C domains in catalysis, substrate specificity, and inhibition.	No	The study does not include experimental data from a complementation mutant (reintroducing or overexpressing of the coli gene that was deleted before). Instead, it focuses on the characterization of the two-domain structure of Escherichia coli CpdB and the roles of its N and C domains in catalysis, substrate specificity, and	1	0	0	0	0
39123234	MED	39123234	PMC11311927	10.1186/s12951-024-02747-3		2024	2024-08-09	Answer 1: No Reasoning: The study does not present original experimental data obtained using coli. Instead, it uses Escherichia coli (E. coli) as a source for outer membrane vesicles (OMVs), but the study does not involve any experiments directly using E. coli cells. Answer 2: No Reasoning: The study does not present original experimental data characterizing a coli knockout mutant. The study uses wild-type E. coli to produce OMVs, and no experiments are conducted to create or characterize a coli knockout mutant. Answer 3: No Reasoning: The study does not include experimental data from a complementation mutant. The study does not involve any experiments where a deleted coli gene is reintroduced or overexpressed in E. coli to study its effects.	No	The study does not present original experimental data obtained using coli. Instead, it uses Escherichia coli (E. coli) as a source for outer membrane vesicles (OMVs), but the study does not involve any experiments directly using E. coli cells.	No	The study does not present original experimental data characterizing a coli knockout mutant. The study uses wild-type E. coli to produce OMVs, and no experiments are conducted to create or characterize a coli knockout mutant.	No	The study does not include experimental data from a complementation mutant. The study does not involve any experiments where a deleted coli gene is reintroduced or overexpressed in E. coli to study its effects.	0	0	0	0	0
25793767	MED	25793767	PMC4368664	10.1371/journal.pone.0118547	The Elicitin-Like Glycoprotein, ELI025, Is Secreted by the Pathogenic Oomycete Pythium insidiosum and Evades Host Antibody Responses	2015	2015-03-20	Answer 1: No Reasoning: The study does not present any experimental data obtained using E. coli. The recombinant ELI025 protein was expressed in E. coli, but the study does not present any data related to the expression or purification of the protein in E. coli. Answer 2: No Reasoning: The study does not present any experimental data characterizing a knockout mutant of E. coli. The study focuses on the characterization of the ELI025 protein from Pythium insidiosum, and does not involve any manipulation or modification of E. coli. Answer 3: No Reasoning: The study does not include any experimental data from a complementation mutant of E. coli. The study focuses on the characterization of the ELI025 protein from Pythium insidiosum, and does not involve any manipulation or modification of E. coli.	No	The study does not present any experimental data obtained using E. coli. The recombinant ELI025 protein was expressed in E. coli, but the study does not present any data related to the expression or purification of the protein in E. coli.	No	The study does not present any experimental data characterizing a knockout mutant of E. coli. The study focuses on the characterization of the ELI025 protein from Pythium insidiosum, and does not involve any manipulation or modification of E. coli.	No	The study does not include any experimental data from a complementation mutant of E. coli. The study focuses on the characterization of the ELI025 protein from Pythium insidiosum, and does not involve any manipulation or modification of E. coli.	0	0	0	0	0
28959613	MED	28959613	PMC5616083	10.1016/j.toxrep.2016.10.005	Cytotoxic and antibacterial naphthoquinones from an endophytic fungus, Cladosporium sp.	2016	2016-10-19	Answer: No Reasoning: The study does not mention any experiments involving Escherichia coli, nor does it present any data related to Escherichia coli. Answer: No Reasoning: The study does not mention any experiments involving the creation or characterization of a coli knockout mutant. Answer: No Reasoning: The study does not mention any experiments involving the reintroduction or overexpression of a coli gene in a mutant strain.	No	The study does not mention any experiments involving Escherichia coli, nor does it present any data related to Escherichia coli.	No	The study does not mention any experiments involving the creation or characterization of a coli knockout mutant.	No	The study does not mention any experiments involving the reintroduction or overexpression of a coli gene in a mutant strain.	0	0	0	0	0
24813236	MED	24813236	PMC4063180	10.1021/ja501127j		2014	2014-05-22	Answer 1: Yes Reasoning: The study presents original experimental data obtained using Escherichia coli (coli) as the organism of interest. Answer 2: No Reasoning: The study does not present original experimental data characterizing a coli knockout mutant. Answer 3: No Reasoning: The study does not include experimental data from a complementation mutant (reintroducing or overexpressing of the coli gene that was deleted before).	Yes	The study presents original experimental data obtained using Escherichia coli (coli) as the organism of interest.	No	The study does not present original experimental data characterizing a coli knockout mutant.	No	The study does not include experimental data from a complementation mutant (reintroducing or overexpressing of the coli gene that was deleted before).	1	0	0	0	0
24818136	MED	24818136	PMC4004053	10.1155/2014/265424	Interactions of Neuropathogenic Escherichia coli K1 (RS218) and Its Derivatives Lacking Genomic Islands with Phagocytic Acanthamoeba castellanii and Nonphagocytic Brain Endothelial Cells	2014	2014-04-10	Answer 1: Yes Reasoning: The study presents original experimental data obtained using E. coli K1 strain E44, a clinical isolate of E. coli K1, throughout the methods and results sections. Answer 2: Yes Reasoning: The study presents original experimental data characterizing a series of E. coli K1 knockout mutants, each lacking different genomic islands, throughout the results section. Answer 3: No Reasoning: The study does not include experimental data from complementation mutants, that is, reintroducing or overexpressing the deleted genes back into the knockout mutants. However, the study does mention the use of a plasmid-cured E. coli K1 strain RS218, which is a control strain where the black hole (region of genomic deletion in K1 but present in K-12) was filled with K-12 HB101 DNA, but this is not considered a complementation mutant as it does not reintroduce the deleted genes back into the knockout mutants.	Yes	The study presents original experimental data obtained using E. coli K1 strain E44, a clinical isolate of E. coli K1, throughout the methods and results sections.	Yes	The study presents original experimental data characterizing a series of E. coli K1 knockout mutants, each lacking different genomic islands, throughout the results section.	No	The study does not include experimental data from complementation mutants, that is, reintroducing or overexpressing the deleted genes back into the knockout mutants. However, the study does mention the use of a plasmid-cured E. coli K1 strain RS218, which is a control strain where the black hole (region of genomic	1	1	0	1	0
34959600	MED	34959600	PMC8707275	10.3390/pathogens10121645	Invasiveness of Escherichia coli Is Associated with an IncFII Plasmid	2021	2021-12-20	Answer 1: Yes Reasoning: The study presents original experimental data obtained using E. coli, as it involves the isolation and whole genome sequencing of E. coli isolates from patients, and the subsequent in vitro analysis of their invasiveness using E. coli strains. Answer 2: No Reasoning: The study does not present any data characterizing a coli knockout mutant, as it focuses on the comparison of wild-type E. coli isolates and does not involve the creation or analysis of any knockout strains. Answer 3: No Reasoning: The study does not include experimental data from a complementation mutant, as it does not involve the reintroduction or overexpression of any deleted coli gene in the isolates being studied. Instead, it focuses on the role of an extrachromosomal plasmid in the invasiveness of the E. coli isolates.	Yes	The study presents original experimental data obtained using E. coli, as it involves the isolation and whole genome sequencing of E. coli isolates from patients, and the subsequent in vitro analysis of their invasiveness using E. coli strains.	No	The study does not present any data characterizing a coli knockout mutant, as it focuses on the comparison of wild-type E. coli isolates and does not involve the creation or analysis of any knockout strains.	No	The study does not include experimental data from a complementation mutant, as it does not involve the reintroduction or overexpression of any deleted coli gene in the isolates being studied. Instead, it focuses on the role of an extrachromosomal plasmid in the invasiveness of the E. coli isolates.	1	0	0	0	0
32268504	MED	32268504	PMC7178655	10.3390/ma13071709		2020	2020-04-06	Answer 1: No Reasoning: The study does not present any experimental data obtained using Escherichia coli. The study only presents experimental data on the antimicrobial activity of the prepared films against Escherichia coli. Answer 2: No Reasoning: The study does not present any experimental data characterizing a Escherichia coli knockout mutant. The study only presents experimental data on the antimicrobial activity of the prepared films against Escherichia coli. Answer 3: No Reasoning: The study does not include experimental data from a complementation mutant of Escherichia coli. The study only presents experimental data on the antimicrobial activity of the prepared films against Escherichia coli.	No	The study does not present any experimental data obtained using Escherichia coli. The study only presents experimental data on the antimicrobial activity of the prepared films against Escherichia coli.	No	The study does not present any experimental data characterizing a Escherichia coli knockout mutant. The study only presents experimental data on the antimicrobial activity of the prepared films against Escherichia coli.	No	The study does not include experimental data from a complementation mutant of Escherichia coli. The study only presents experimental data on the antimicrobial activity of the prepared films against Escherichia coli.	0	0	0	0	0
34432600	MED	34432600	PMC8405159	10.1080/19490976.2021.1953246	Multi-targeted properties of the probiotic saccharomyces cerevisiae CNCM I-3856 against enterotoxigenic escherichia coli (ETEC) H10407 pathogenesis across human gut models	2021	2021-01-01	Answer: No Reasoning: The study does not present any experimental data related to coli or any coli knockout mutant, nor any complementation mutant. The study focuses on the probiotic Saccharomyces cerevisiae CNCM I-3856 and its effects on Enterotoxigenic Escherichia coli (ETEC) H10407.	No	The study does not present any experimental data related to coli or any coli knockout mutant, nor any complementation mutant. The study focuses on the probiotic Saccharomyces cerevisiae CNCM I-3856 and its effects on Enterotoxigenic Escherichia coli (ETEC) H10407.	Unknown	No reasoning extracted.	Unknown	No reasoning extracted.	0	0	0	0	0
30784633	MED	30784633	PMC6379821	10.1016/s2214-109x(18)30483-2	Burden of enterotoxigenic Escherichia coli and shigella non-fatal diarrhoeal infections in 79 low-income and lower middle-income countries: a modelling analysis	2019	2019-03-01	Answer 1: No Reasoning: The study does not present original experimental data obtained using coli. Instead, it presents modelled data on the burden of enterotoxigenic Escherichia coli (ETEC) and shigella infections in children in low-income and lower middle-income countries. Answer 2: No Reasoning: The study does not present original experimental data characterizing a coli knockout mutant. Instead, it uses aetiological fractions attributed to ETEC and shigella based on culture-based detection methods, but applies adjustment factors to account for under-detection of culture versus molecular diagnostics. Answer 3: No Reasoning: The study does not include experimental data from a complementation mutant (reintroducing or overexpressing of the coli gene that was deleted before). Instead, it focuses on modelling the burden of ETEC and shigella infections in children in low-income and lower middle-income countries.	No	The study does not present original experimental data obtained using coli. Instead, it presents modelled data on the burden of enterotoxigenic Escherichia coli (ETEC) and shigella infections in children in low-income and lower middle-income countries.	No	The study does not present original experimental data characterizing a coli knockout mutant. Instead, it uses aetiological fractions attributed to ETEC and shigella based on culture-based detection methods, but applies adjustment factors to account for under-detection of culture versus molecular diagnostics.	No	The study does not include experimental data from a complementation mutant (reintroducing or overexpressing of the coli gene that was deleted before). Instead, it focuses on modelling the burden of ETEC and shigella infections in children in low-income and lower middle-income countries.	0	0	0	0	0
36360790	MED	36360790	PMC9658064	10.3390/ijerph192113907	A 22-Site Comparison of Land-Use Practices, E-coli and Enterococci Concentrations	2022	2022-10-26	Answer 1: Yes Reasoning: The study presents original experimental data obtained using E. coli as one of the fecal indicators. Answer 2: No Reasoning: The study does not present any experimental data characterizing a coli knockout mutant. Answer 3: No Reasoning: The study does not include experimental data from a complementation mutant (reintroducing or overexpressing of the coli gene that was deleted before).	Yes	The study presents original experimental data obtained using E. coli as one of the fecal indicators.	No	The study does not present any experimental data characterizing a coli knockout mutant.	No	The study does not include experimental data from a complementation mutant (reintroducing or overexpressing of the coli gene that was deleted before).	1	0	0	0	0
29005115	MED	29005115	PMC5166095			1907	1907-04-01	Answer 1: No Reasoning: The abstract does not mention any experimental data obtained using coli. Answer 2: No Reasoning: The abstract does not mention any characterization of a coli knockout mutant. Answer 3: No Reasoning: The abstract does not mention any complementation mutant or reintroduction or overexpression of any coli gene.	No	The abstract does not mention any experimental data obtained using coli.	No	The abstract does not mention any characterization of a coli knockout mutant.	No	The abstract does not mention any complementation mutant or reintroduction or overexpression of any coli gene.	0	0	0	0	0
39011447	MED	39011447	PMC11246687	10.22088/cjim.15.3.509		2024	2024-01-01	Answer: No Reasoning: The study does not present any experimental data related to Escherichia coli knockout mutants or complementation mutants. The study only reports the isolation of Escherichia coli from patient samples and its antibiotic resistance pattern. Answer: No Reasoning: The study does not present any original experimental data characterizing a coli knockout mutant. The study only reports the isolation of Escherichia coli from patient samples and its antibiotic resistance pattern. Answer: No Reasoning: The study does not include any experimental data from a complementation mutant of Escherichia coli. The study only reports the isolation of Escherichia coli from patient samples and its antibiotic resistance pattern.	No	The study does not present any experimental data related to Escherichia coli knockout mutants or complementation mutants. The study only reports the isolation of Escherichia coli from patient samples and its antibiotic resistance pattern.	No	The study does not present any original experimental data characterizing a coli knockout mutant. The study only reports the isolation of Escherichia coli from patient samples and its antibiotic resistance pattern.	No	The study does not include any experimental data from a complementation mutant of Escherichia coli. The study only reports the isolation of Escherichia coli from patient samples and its antibiotic resistance pattern.	0	0	0	0	0
25885658	MED	25885658	PMC4394422	10.1186/s12885-015-1183-3		2015	2015-04-08	Answer 1: No Reasoning: The study does not present any experimental data obtained using coli. The study focuses on a human colorectal cancer cell line, HGUE-C-1, and does not mention any experiments involving coli. Answer 2: No Reasoning: The study does not present any experimental data characterizing a coli knockout mutant. The study focuses on a human colorectal cancer cell line, HGUE-C-1, and does not mention any experiments involving coli knockout mutants. Answer 3: No Reasoning: The study does not include experimental data from a complementation mutant. The study focuses on a human colorectal cancer cell line, HGUE-C-1, and does not mention any experiments involving the reintroduction or overexpression of any deleted genes in the cell line.	No	The study does not present any experimental data obtained using coli. The study focuses on a human colorectal cancer cell line, HGUE-C-1, and does not mention any experiments involving coli.	No	The study does not present any experimental data characterizing a coli knockout mutant. The study focuses on a human colorectal cancer cell line, HGUE-C-1, and does not mention any experiments involving coli knockout mutants.	No	The study does not include experimental data from a complementation mutant. The study focuses on a human colorectal cancer cell line, HGUE-C-1, and does not mention any experiments involving the reintroduction or overexpression of any deleted genes in the cell line.	0	0	0	0	0
32793166	MED	32793166	PMC7390953	10.3389/fmicb.2020.01708	Utilization of Clustered Regularly Interspaced Short Palindromic Repeats to Genotype Escherichia coli Serogroup O80	2020	2020-07-23	Answer 1: No Reasoning: The study does not present original experimental data obtained using coli. Instead, it analyzes previously sequenced and deposited E. coli O80 strains from the National Center for Biotechnology Information databases. Answer 2: No Reasoning: The study does not present original experimental data characterizing a coli knockout mutant. Instead, it characterizes the genetic diversity of E. coli O80 isolates using CRISPR typing and explores the association between virulence potential and CRISPR types. Answer 3: No Reasoning: The study does not include experimental data from a complementation mutant. Instead, it characterizes the genetic diversity of E. coli O80 isolates using CRISPR typing and explores the association between virulence potential and CRISPR types.	No	The study does not present original experimental data obtained using coli. Instead, it analyzes previously sequenced and deposited E. coli O80 strains from the National Center for Biotechnology Information databases.	No	The study does not present original experimental data characterizing a coli knockout mutant. Instead, it characterizes the genetic diversity of E. coli O80 isolates using CRISPR typing and explores the association between virulence potential and CRISPR types.	No	The study does not include experimental data from a complementation mutant. Instead, it characterizes the genetic diversity of E. coli O80 isolates using CRISPR typing and explores the association between virulence potential and CRISPR types.	0	0	0	0	0
33924459	MED	33924459	PMC8068879	10.3390/antibiotics10040434	Adsorption of Phenazines Produced by Pseudomonas aeruginosa Using AST-120 Decreases Pyocyanin-Associated Cytotoxicity	2021	2021-04-13	Answer 1: No Reasoning: The study does not present any experimental data obtained using E. coli. The study focuses on Pseudomonas aeruginosa and its interaction with AST-120. Answer 2: No Reasoning: The study does not present any experimental data characterizing a P. aeruginosa knockout mutant. The study characterizes a P. aeruginosa mutant that lacks the phzA1 and phzB1 genes, but this mutant is not a knockout mutant as it was not created by deleting the genes using a specific method. Answer 3: No Reasoning: The study does not include experimental data from a complementation mutant. The study does not reintroduce or overexpress the phzA1 and phzB1 genes in the P. aeruginosa mutant.	No	The study does not present any experimental data obtained using E. coli. The study focuses on Pseudomonas aeruginosa and its interaction with AST-120.	No	The study does not present any experimental data characterizing a P. aeruginosa knockout mutant. The study characterizes a P. aeruginosa mutant that lacks the phzA1 and phzB1 genes, but this mutant is not a knockout mutant as it was not created by deleting the genes using a specific method.	No	The study does not include experimental data from a complementation mutant. The study does not reintroduce or overexpress the phzA1 and phzB1 genes in the P. aeruginosa mutant.	0	0	0	0	0
1682410	MED	1682410	PMC2119010	10.1084/jem.174.5.1167		1991	1991-11-01	Answer 1: No Reasoning: The study does not present original experimental data obtained using E. coli. Instead, it focuses on the Enteropathogenic E. coli (EPEC) strain B171. Answer 2: No Reasoning: The study does not present original experimental data characterizing a coli knockout mutant. The study focuses on the EPEC strain B171, and no knockout mutants are mentioned. Answer 3: No Reasoning: The study does not include experimental data from a complementation mutant. The study does not mention the reintroduction or overexpression of any deleted gene in E. coli.	No	The study does not present original experimental data obtained using E. coli. Instead, it focuses on the Enteropathogenic E. coli (EPEC) strain B171.	No	The study does not present original experimental data characterizing a coli knockout mutant. The study focuses on the EPEC strain B171, and no knockout mutants are mentioned.	No	The study does not include experimental data from a complementation mutant. The study does not mention the reintroduction or overexpression of any deleted gene in E. coli.	0	0	0	0	0
34054781	MED	34054781	PMC8160456	10.3389/fmicb.2021.673881	Molecular Mechanism of Citrate Efflux by the Mitochondrial Citrate Transporter CT in Filamentous Fungus Mucor circinelloides WJ11	2021	2021-05-14	Answer 1: No Reasoning: The study does not present any experimental data obtained using Escherichia coli. The data presented in the study are related to the characterization of a mitochondrial citrate transporter in the filamentous fungus Mucor circinelloides WJ11. Answer 2: No Reasoning: The study does not present any experimental data characterizing a knockout mutant of Escherichia coli. The study characterizes a knockout mutant of the mitochondrial citrate transporter gene in Mucor circinelloides WJ11. Answer 3: Yes Reasoning: The study includes experimental data from a complementation mutant of the mitochondrial citrate transporter gene in Mucor circinelloides WJ11. The complementation mutant was created by reintroducing the ct gene into the ct-knockout transformant, and the transport activity of the mitochondria from the complementation mutant was compared with the transport activity of the mitochondria from the wild-type strain and the ct-knockout transformant.	No	The study does not present any experimental data obtained using Escherichia coli. The data presented in the study are related to the characterization of a mitochondrial citrate transporter in the filamentous fungus Mucor circinelloides WJ11.	No	The study does not present any experimental data characterizing a knockout mutant of Escherichia coli. The study characterizes a knockout mutant of the mitochondrial citrate transporter gene in Mucor circinelloides WJ11.	Yes	The study includes experimental data from a complementation mutant of the mitochondrial citrate transporter gene in Mucor circinelloides WJ11. The complementation mutant was created by reintroducing the ct gene into the ct-knockout transformant, and the transport activity of the mitochondria from the complementation mutant was compared with the transport activity	0	0	1	0	0
27262569	MED	27262569	PMC5056951	10.1007/s00253-016-7642-1	Growth inhibition of S. cerevisiae, B. subtilis, and E. coli by lignocellulosic and fermentation products	2016	2016-06-04	Answer 1: No Reasoning: The study does not present original experimental data obtained using E. coli. The study presents experimental data obtained using three different microbial strains: E. coli K12 DH5α, B. subtilis NCCB 70064, and S. cerevisiae IMS0351. Answer 2: No Reasoning: The study does not present original experimental data characterizing a coli knockout mutant. The study presents experimental data obtained using wild-type E. coli K12 DH5α. Answer 3: No Reasoning: The study does not include experimental data from a complementation mutant. The study presents experimental data obtained using wild-type E. coli K12 DH5α, but it does not include any data from a mutant strain that has been complemented by reintroducing or overexpressing the coli gene that was deleted before.	No	The study does not present original experimental data obtained using E. coli. The study presents experimental data obtained using three different microbial strains: E. coli K12 DH5α, B. subtilis NCCB 70064, and S. cerevisiae IMS0351.	No	The study does not present original experimental data characterizing a coli knockout mutant. The study presents experimental data obtained using wild-type E. coli K12 DH5α.	No	The study does not include experimental data from a complementation mutant. The study presents experimental data obtained using wild-type E. coli K12 DH5α, but it does not include any data from a mutant strain that has been complemented by reintroducing or overexpressing the coli gene that was deleted before.	0	0	0	0	0
38582926	MED	38582926	PMC10998881	10.1038/s41598-024-58102-x	Plackett–Burman screening of physico-chemical variables affecting Citrus peel-mediated synthesis of silver nanoparticles and their antimicrobial activity	2024	2024-04-06	Answer 1: No Reasoning: The study does not present original experimental data obtained using E. coli. Instead, it presents data obtained using various microbial pathogens including E. coli, but the data is not specific to E. coli. Answer 2: No Reasoning: The study does not present original experimental data characterizing a coli knockout mutant. Instead, it presents data obtained using various microbial pathogens including E. coli, but the data is not specific to a coli knockout mutant. Answer 3: No Reasoning: The study does not include experimental data from a complementation mutant (reintroducing or overexpressing of the coli gene that was deleted before). Instead, it presents data obtained using various microbial pathogens including E. coli, but the data is not specific to a complementation mutant.	No	The study does not present original experimental data obtained using E. coli. Instead, it presents data obtained using various microbial pathogens including E. coli, but the data is not specific to E. coli.	No	The study does not present original experimental data characterizing a coli knockout mutant. Instead, it presents data obtained using various microbial pathogens including E. coli, but the data is not specific to a coli knockout mutant.	No	The study does not include experimental data from a complementation mutant (reintroducing or overexpressing of the coli gene that was deleted before). Instead, it presents data obtained using various microbial pathogens including E. coli, but the data is not specific to a complementation mutant.	0	0	0	0	0
21040586	MED	21040586	PMC2991278	10.1186/1754-1611-4-12		2010	2010-11-01	Answer 1: Yes Reasoning: The study presents original experimental data obtained using Escherichia coli. Answer 2: No Reasoning: The study does not present original experimental data characterizing a coli knockout mutant. Answer 3: No Reasoning: The study does not include experimental data from a complementation mutant.	Yes	The study presents original experimental data obtained using Escherichia coli.	No	The study does not present original experimental data characterizing a coli knockout mutant.	No	The study does not include experimental data from a complementation mutant.	1	0	0	0	0
23115652	MED	23115652	PMC3480362	10.1371/journal.pone.0047531		2012	2012-10-24	Answer: No Reasoning: The study does not present any experimental data related to coli or any coli knockout mutants or complementation mutants. The study focuses on the etiology and characteristics of bloodstream infections in children in Nepal, specifically Salmonella enterica serovar Typhi, Salmonella enterica serovar Paratyphi A, Streptococcus pneumoniae, Haemophilus influenzae type b, and Escherichia coli. Answer: No Reasoning: The study does not present any experimental data related to creating or characterizing a coli knockout mutant. The study focuses on the etiology and characteristics of bloodstream infections in children in Nepal, specifically Salmonella enterica serovar Typhi, Salmonella enterica serovar Paratyphi A, Streptococcus pneumoniae, Haemophilus influenzae type b, and Escherichia coli. Answer: No Reasoning: The study does not present any experimental data related to complementation mutants, as it does not involve the deletion or manipulation of any genes in the organisms studied (Salmonella enterica serovar Typhi, Salmonella enterica serovar Paratyphi A, Streptococcus pneumoniae, Haem	No	The study does not present any experimental data related to coli or any coli knockout mutants or complementation mutants. The study focuses on the etiology and characteristics of bloodstream infections in children in Nepal, specifically Salmonella enterica serovar Typhi, Salmonella enterica serovar Paratyphi A, Streptococcus pneumoniae, Haemophilus influenzae type b,	No	The study does not present any experimental data related to creating or characterizing a coli knockout mutant. The study focuses on the etiology and characteristics of bloodstream infections in children in Nepal, specifically Salmonella enterica serovar Typhi, Salmonella enterica serovar Paratyphi A, Streptococcus pneumoniae, Haemophilus influenzae type b, and Escherichia	No	The study does not present any experimental data related to complementation mutants, as it does not involve the deletion or manipulation of any genes in the organisms studied (Salmonella enterica serovar Typhi, Salmonella enterica serovar Paratyphi A, Streptococcus pneumoniae, Haem	0	0	0	0	0
40284547	MED	40284547	PMC12029714	10.3390/microorganisms13040710		2025	2025-03-21	Answer 1: No Reasoning: The study does not present original experimental data obtained using coli. Instead, it focuses on the impact of inflammatory bowel disease (IBD) on microbiota diversity by evaluating the differences in microbial composition between a control group of healthy individuals and a group of IBD patients. Answer 2: No Reasoning: The study does not present original experimental data characterizing a coli knockout mutant. Instead, it investigates the microbiota composition in healthy control participants and IBD patients. Answer 3: No Reasoning: The study does not include experimental data from a complementation mutant (reintroducing or overexpressing of the coli gene that was deleted before). Instead, it focuses on the differences in microbial composition between a control group of healthy individuals and a group of IBD patients.	No	The study does not present original experimental data obtained using coli. Instead, it focuses on the impact of inflammatory bowel disease (IBD) on microbiota diversity by evaluating the differences in microbial composition between a control group of healthy individuals and a group of IBD patients.	No	The study does not present original experimental data characterizing a coli knockout mutant. Instead, it investigates the microbiota composition in healthy control participants and IBD patients.	No	The study does not include experimental data from a complementation mutant (reintroducing or overexpressing of the coli gene that was deleted before). Instead, it focuses on the differences in microbial composition between a control group of healthy individuals and a group of IBD patients.	0	0	0	0	0
27708338	MED	27708338	PMC5052651	10.1038/srep34477	Exposure to the Functional Bacterial Amyloid Protein Curli Enhances Alpha-Synuclein Aggregation in Aged Fischer 344 Rats and Caenorhabditis elegans	2016	2016-10-06	Answer 1: Yes Reasoning: The study presents original experimental data obtained using E. coli, as it is stated in the Methods section that the bacteria were used for the exposure of aged rats and C. elegans. Answer 2: Yes Reasoning: The study presents original experimental data characterizing a coli knockout mutant, as it is stated in the Results section that the rats were exposed to mutant bacteria lacking the capacity to produce curli. Answer 3: No Reasoning: The study does not include experimental data from a complementation mutant, as there is no mention of reintroducing or overexpressing the coli gene that was deleted before in the study.	Yes	The study presents original experimental data obtained using E. coli, as it is stated in the Methods section that the bacteria were used for the exposure of aged rats and C. elegans.	Yes	The study presents original experimental data characterizing a coli knockout mutant, as it is stated in the Results section that the rats were exposed to mutant bacteria lacking the capacity to produce curli.	No	The study does not include experimental data from a complementation mutant, as there is no mention of reintroducing or overexpressing the coli gene that was deleted before in the study.	1	1	0	1	0
39774985	MED	39774985	PMC11707025	10.1038/s41598-024-84020-z		2025	2025-01-07	Answer: No Reasoning: The study does not present any experimental data related to coli or any coli knockout mutant, nor does it include any experimental data from a complementation mutant. The study focuses on the preparation and characterization of fluorescent protective cotton fabrics with ultraviolet radiation (UVR)-protection and antimicrobial properties via the immobilization of lanthanide-metal organic framework (Ln-MOF). Answer: No Reasoning: The study does not present any experimental data related to coli knockout mutant. The study focuses on the preparation and characterization of fluorescent protective cotton fabrics with ultraviolet radiation (UVR)-protection and antimicrobial properties via the immobilization of lanthanide-metal organic framework (Ln-MOF). Answer: No Reasoning: The study does not include any experimental data from a complementation mutant. The study focuses on the preparation and characterization of fluorescent protective cotton fabrics with ultraviolet radiation (UVR)-protection and antimicrobial properties via the immobilization of lanthanide-metal organic framework (Ln-MOF). The study does not involve any genetic manipulation or reintroduction of genes in the cotton fabric.	No	The study does not present any experimental data related to coli or any coli knockout mutant, nor does it include any experimental data from a complementation mutant. The study focuses on the preparation and characterization of fluorescent protective cotton fabrics with ultraviolet radiation (UVR)-protection and antimicrobial properties via the immobilization	No	The study does not present any experimental data related to coli knockout mutant. The study focuses on the preparation and characterization of fluorescent protective cotton fabrics with ultraviolet radiation (UVR)-protection and antimicrobial properties via the immobilization of lanthanide-metal organic framework (Ln-MOF).	No	The study does not include any experimental data from a complementation mutant. The study focuses on the preparation and characterization of fluorescent protective cotton fabrics with ultraviolet radiation (UVR)-protection and antimicrobial properties via the immobilization of lanthanide-metal organic framework (Ln-MOF). The study does not involve any genetic manipulation or reintroduction	0	0	0	0	0
34427505	MED	34427505	PMC8407197	10.1128/msystems.00346-21	Machine Learning Prediction of Resistance to Subinhibitory Antimicrobial Concentrations from Escherichia coli Genomes	2021	2021-08-24	Answer 1: Yes Reasoning: The study presents original experimental data obtained using Escherichia coli. Answer 2: No Reasoning: The study does not present original experimental data characterizing a coli knockout mutant. Answer 3: No Reasoning: The study does not include experimental data from a complementation mutant.	Yes	The study presents original experimental data obtained using Escherichia coli.	No	The study does not present original experimental data characterizing a coli knockout mutant.	No	The study does not include experimental data from a complementation mutant.	1	0	0	0	0
29616001	MED	29616001	PMC5868456	10.3389/fmicb.2018.00478	Dissemination of KPC-2-Encoding IncX6 Plasmids Among Multiple Enterobacteriaceae Species in a Single Chinese Hospital	2018	2018-03-19	Answer 1: No Reasoning: The study does not present any experimental data obtained using E. coli. The study focuses on the characterization of KPC-producing Enterobacteriaceae strains isolated from a Chinese hospital, and the genome sequencing of four representative strains. Answer 2: No Reasoning: The study does not present any experimental data characterizing a coli knockout mutant. The study focuses on the characterization of KPC-producing Enterobacteriaceae strains isolated from a Chinese hospital, and the genome sequencing of four representative strains. Answer 3: No Reasoning: The study does not include experimental data from a complementation mutant. The study focuses on the characterization of KPC-producing Enterobacteriaceae strains isolated from a Chinese hospital, and the genome sequencing of four representative strains. The study does not involve any gene deletion or overexpression experiments in E. coli.	No	The study does not present any experimental data obtained using E. coli. The study focuses on the characterization of KPC-producing Enterobacteriaceae strains isolated from a Chinese hospital, and the genome sequencing of four representative strains.	No	The study does not present any experimental data characterizing a coli knockout mutant. The study focuses on the characterization of KPC-producing Enterobacteriaceae strains isolated from a Chinese hospital, and the genome sequencing of four representative strains.	No	The study does not include experimental data from a complementation mutant. The study focuses on the characterization of KPC-producing Enterobacteriaceae strains isolated from a Chinese hospital, and the genome sequencing of four representative strains. The study does not involve any gene deletion or overexpression experiments in E. coli.	0	0	0	0	0
34021690	MED	34021690	PMC7613270	10.1111/cmi.13366	The type III secretion system effector EspO of enterohaemorrhagic Escherichia coli inhibits apoptosis through an interaction with HAX-1	2021	2021-06-24	Answer 1: No Reasoning: The study does not present any experimental data obtained using coli. The study focuses on the interaction of EspO, a type III secretion system effector of enterohaemorrhagic Escherichia coli (EHEC), with HAX-1, an anti-apoptotic regulator. Answer 2: No Reasoning: The study does not present any experimental data characterizing a coli knockout mutant. The study focuses on the interaction of EspO, a type III secretion system effector of EHEC, with HAX-1, an anti-apoptotic regulator. Answer 3: No Reasoning: The study does not include experimental data from a complementation mutant (reintroducing or overexpressing of the coli gene that was deleted before). The study focuses on the interaction of EspO, a type III secretion system effector of EHEC, with HAX-1, an anti-apoptotic regulator. The study does not involve any manipulation of coli genes.	No	The study does not present any experimental data obtained using coli. The study focuses on the interaction of EspO, a type III secretion system effector of enterohaemorrhagic Escherichia coli (EHEC), with HAX-1, an anti-apoptotic regulator.	No	The study does not present any experimental data characterizing a coli knockout mutant. The study focuses on the interaction of EspO, a type III secretion system effector of EHEC, with HAX-1, an anti-apoptotic regulator.	No	The study does not include experimental data from a complementation mutant (reintroducing or overexpressing of the coli gene that was deleted before). The study focuses on the interaction of EspO, a type III secretion system effector of EHEC, with HAX-1, an anti-apoptotic regulator. The study does not involve any manipulation	0	0	0	0	0
35196813	MED	35196813	PMC8865558	10.1128/spectrum.02253-21	High-Throughput Screening of a Promoter Library Reveals New Persister Mechanisms in Escherichia Coli	2022	2022-02-23	Answer 1: Yes Reasoning: The study presents original experimental data obtained using Escherichia coli. Answer 2: Yes Reasoning: The study presents original experimental data characterizing a Escherichia coli knockout mutant. Answer 3: No Reasoning: The study does not include experimental data from a complementation mutant (reintroducing or overexpressing of the Escherichia coli gene that was deleted before).	Yes	The study presents original experimental data obtained using Escherichia coli.	Yes	The study presents original experimental data characterizing a Escherichia coli knockout mutant.	No	The study does not include experimental data from a complementation mutant (reintroducing or overexpressing of the Escherichia coli gene that was deleted before).	1	1	0	1	0
28511724	MED	28511724	PMC5432999	10.1186/s12934-017-0697-6	Production of a recombinant swollenin from Trichoderma harzianum in Escherichia coli and its potential synergistic role in biomass degradation	2017	2017-05-16	Answer 1: Yes Reasoning: The study presents original experimental data obtained using Escherichia coli as a host for the production of a recombinant swollenin from Trichoderma harzianum. Answer 2: No Reasoning: The study does not present original experimental data characterizing a coli knockout mutant. Answer 3: No Reasoning: The study does not include experimental data from a complementation mutant (reintroducing or overexpressing of the coli gene that was deleted before).	Yes	The study presents original experimental data obtained using Escherichia coli as a host for the production of a recombinant swollenin from Trichoderma harzianum.	No	The study does not present original experimental data characterizing a coli knockout mutant.	No	The study does not include experimental data from a complementation mutant (reintroducing or overexpressing of the coli gene that was deleted before).	1	0	0	0	0
32756955	MED	32756955	PMC7566553	10.1093/jac/dkaa296	A genome-wide analysis of Escherichia coli responses to fosfomycin using TraDIS-Xpress reveals novel roles for phosphonate degradation and phosphate transport systems	2020	2020-11-01	Answer 1: Yes Reasoning: The study presents original experimental data obtained using Escherichia coli. Answer 2: Yes Reasoning: The study presents original experimental data characterizing Escherichia coli knockout mutants. Answer 3: No Reasoning: The study does not include experimental data from complementation mutants (reintroducing or overexpressing of the Escherichia coli gene that was deleted before).	Yes	The study presents original experimental data obtained using Escherichia coli.	Yes	The study presents original experimental data characterizing Escherichia coli knockout mutants.	No	The study does not include experimental data from complementation mutants (reintroducing or overexpressing of the Escherichia coli gene that was deleted before).	1	1	0	1	0
17298663	MED	17298663	PMC1808063	10.1186/1471-2164-8-48	Characterization of relationships between transcriptional units and operon structures in Bacillus subtilis and Escherichia coli	2007	2007-02-13	Answer 1: No Reasoning: The study does not present original experimental data obtained using E. coli. Instead, it analyzes and compares previously published data on transcriptional units (TUs) and operon structures in E. coli obtained from ODB and RegulonDB. Answer 2: No Reasoning: The study does not present original experimental data characterizing a E. coli knockout mutant. Instead, it analyzes and compares previously published data on TUs and operon structures in E. coli. Answer 3: No Reasoning: The study does not include experimental data from a complementation mutant (reintroducing or overexpressing of the E. coli gene that was deleted before). Instead, it analyzes and compares previously published data on TUs and operon structures in E. coli.	No	The study does not present original experimental data obtained using E. coli. Instead, it analyzes and compares previously published data on transcriptional units (TUs) and operon structures in E. coli obtained from ODB and RegulonDB.	No	The study does not present original experimental data characterizing a E. coli knockout mutant. Instead, it analyzes and compares previously published data on TUs and operon structures in E. coli.	No	The study does not include experimental data from a complementation mutant (reintroducing or overexpressing of the E. coli gene that was deleted before). Instead, it analyzes and compares previously published data on TUs and operon structures in E. coli.	0	0	0	0	0
36734123	MED	36734123	PMC10084759	10.4014/jmb.2207.07065	Screening of Anti-Adhesion Agents for Pathogenic Escherichia coli O157:H7 by Targeting the GrlA Activator	2023	2023-01-28	Answer 1: Yes Reasoning: The study presents original experimental data obtained using E. coli, specifically E. coli EDL933 and its grlA deletion mutant strain (ΔgrlA). Answer 2: Yes Reasoning: The study presents original experimental data characterizing a coli knockout mutant, specifically the ΔgrlA strain. Answer 3: No Reasoning: The study does not include experimental data from a complementation mutant (reintroducing or overexpressing of the coli gene that was deleted before).	Yes	The study presents original experimental data obtained using E. coli, specifically E. coli EDL933 and its grlA deletion mutant strain (ΔgrlA).	Yes	The study presents original experimental data characterizing a coli knockout mutant, specifically the ΔgrlA strain.	No	The study does not include experimental data from a complementation mutant (reintroducing or overexpressing of the coli gene that was deleted before).	1	1	0	1	0
23469306	MED	23469306	PMC3585038	10.1371/journal.pntd.0002083	Toll-like Receptor Signaling Activation by Entamoeba histolytica Induces Beta Defensin 2 in Human Colonic Epithelial Cells: Its Possible Role as an Element of the Innate Immune Response	2013	2013-02-28	Answer 1: No Reasoning: The study does not present any experimental data related to Escherichia coli. It focuses on Entamoeba histolytica and its interaction with human colonic epithelial cells. Answer 2: No Reasoning: The study does not present any experimental data characterizing a knockout mutant of Entamoeba histolytica. Answer 3: No Reasoning: The study does not include any experimental data from a complementation mutant of Entamoeba histolytica. The study does not involve any gene manipulation or reintroduction of genes in Entamoeba histolytica.	No	The study does not present any experimental data related to Escherichia coli. It focuses on Entamoeba histolytica and its interaction with human colonic epithelial cells.	No	The study does not present any experimental data characterizing a knockout mutant of Entamoeba histolytica.	No	The study does not include any experimental data from a complementation mutant of Entamoeba histolytica. The study does not involve any gene manipulation or reintroduction of genes in Entamoeba histolytica.	0	0	0	0	0
36338047	MED	36338047	PMC9634487	10.3389/fmicb.2022.1031853	Evaluation of application potential of dye-decolorizing peroxidase from Bacillus amyloliquefaciens in bioremediation of paper and pulp mill effluent	2022	2022-10-21	Answer 1: No Reasoning: The study does not present any experimental data obtained using E. coli. The study focuses on the characterization of a dye-decolorizing peroxidase from Bacillus amyloliquefaciens MN-13, and the application of this enzyme in the bioremediation of paper and pulp mill effluent. Answer 2: No Reasoning: The study does not present any experimental data characterizing a coli knockout mutant. The study focuses on the characterization of a dye-decolorizing peroxidase from Bacillus amyloliquefaciens MN-13, and the application of this enzyme in the bioremediation of paper and pulp mill effluent. Answer 3: No Reasoning: The study does not include experimental data from a complementation mutant. The study focuses on the characterization of a dye-decolorizing peroxidase from Bacillus amyloliquefaciens MN-13, and the application of this enzyme in the bioremediation of paper and pulp mill effluent. The study does not involve any manipulation of E. coli cells, such as deletion or overexpression of genes.	No	The study does not present any experimental data obtained using E. coli. The study focuses on the characterization of a dye-decolorizing peroxidase from Bacillus amyloliquefaciens MN-13, and the application of this enzyme in the bioremediation of paper and pulp mill effluent.	No	The study does not present any experimental data characterizing a coli knockout mutant. The study focuses on the characterization of a dye-decolorizing peroxidase from Bacillus amyloliquefaciens MN-13, and the application of this enzyme in the bioremediation of paper and pulp mill effluent.	No	The study does not include experimental data from a complementation mutant. The study focuses on the characterization of a dye-decolorizing peroxidase from Bacillus amyloliquefaciens MN-13, and the application of this enzyme in the bioremediation of paper and pulp mill effluent. The study does not involve any manipulation of E. coli	0	0	0	0	0
37252400	MED	37252400	PMC10213357	10.3389/fvets.2023.1150077	Circulation of thermophilic Campylobacter in pigeons, turkeys, and humans at live bird markets in Egypt	2023	2023-05-12	Answer: No Reasoning: The study does not present any experimental data related to E. coli. The study focuses on the detection and characterization of Campylobacter species, mainly C. jejuni and C. coli, in pigeons, turkeys, and humans at live bird markets in Egypt. Answer: No Reasoning: The study does not present any experimental data related to a coli knockout mutant. The study focuses on the detection and characterization of Campylobacter species, mainly C. jejuni and C. coli, in pigeons, turkeys, and humans at live bird markets in Egypt. Answer: No Reasoning: The study does not present any experimental data related to a complementation mutant. The study focuses on the detection and characterization of Campylobacter species, mainly C. jejuni and C. coli, in pigeons, turkeys, and humans at live bird markets in Egypt. The study does not involve any gene deletion or overexpression experiments.	No	The study does not present any experimental data related to E. coli. The study focuses on the detection and characterization of Campylobacter species, mainly C. jejuni and C. coli, in pigeons, turkeys, and humans at live bird markets in Egypt.	No	The study does not present any experimental data related to a coli knockout mutant. The study focuses on the detection and characterization of Campylobacter species, mainly C. jejuni and C. coli, in pigeons, turkeys, and humans at live bird markets in Egypt.	No	The study does not present any experimental data related to a complementation mutant. The study focuses on the detection and characterization of Campylobacter species, mainly C. jejuni and C. coli, in pigeons, turkeys, and humans at live bird markets in Egypt. The study does not involve any gene deletion or	0	0	0	0	0
25501822	MED	25501822	PMC4263409	10.1371/journal.pgen.1004872		2014	2014-12-11	Answer 1: Yes Reasoning: The study presents original experimental data obtained using E. coli RU1 and C. freundii RU2, which were isolated de novo from the gut of healthy humans. Answer 2: No Reasoning: The study does not present any experimental data characterizing a coli knockout mutant. Answer 3: No Reasoning: The study does not include experimental data from a complementation mutant (reintroducing or overexpressing of the coli gene that was deleted before).	Yes	The study presents original experimental data obtained using E. coli RU1 and C. freundii RU2, which were isolated de novo from the gut of healthy humans.	No	The study does not present any experimental data characterizing a coli knockout mutant.	No	The study does not include experimental data from a complementation mutant (reintroducing or overexpressing of the coli gene that was deleted before).	1	0	0	0	0
40348835	MED	40348835	PMC12065777	10.1038/s41598-025-99808-w		2025	2025-05-10	Answer 1: No Reasoning: The study does not present original experimental data obtained using coli. The study focuses on the interaction of an antimicrobial peptide with various materials, and the data presented are related to the growth of coli on these materials, but the study does not involve any original experiments with coli cells. Answer 2: No Reasoning: The study does not present original experimental data characterizing a coli knockout mutant. The study focuses on the interaction of an antimicrobial peptide with various materials, and the data presented are related to the growth of coli on these materials, but the study does not involve any experiments with coli knockout mutants. Answer 3: No Reasoning: The study does not include experimental data from a complementation mutant (reintroducing or overexpressing of the coli gene that was deleted before). The study focuses on the interaction of an antimicrobial peptide with various materials, and the data presented are related to the growth of coli on these materials, but the study does not involve any experiments with complementation mutants.	No	The study does not present original experimental data obtained using coli. The study focuses on the interaction of an antimicrobial peptide with various materials, and the data presented are related to the growth of coli on these materials, but the study does not involve any original experiments with coli cells.	No	The study does not present original experimental data characterizing a coli knockout mutant. The study focuses on the interaction of an antimicrobial peptide with various materials, and the data presented are related to the growth of coli on these materials, but the study does not involve any experiments with coli	No	The study does not include experimental data from a complementation mutant (reintroducing or overexpressing of the coli gene that was deleted before). The study focuses on the interaction of an antimicrobial peptide with various materials, and the data presented are related to the growth of coli on these materials, but	0	0	0	0	0
20618953	MED	20618953	PMC2917390	10.1186/1757-4749-2-7	Shiga toxin producing Escherichia coli: identification of non-O157:H7-Super-Shedding cows and related risk factors	2010	2010-07-09	Answer: No Reasoning: The study does not present any experimental data related to coli knockout mutants or complementation mutants. It focuses on the identification and analysis of Shiga toxin producing Escherichia coli (STEC) in dairy cows. Answer: No Reasoning: The study does not present any experimental data related to coli. It focuses on the identification and analysis of Shiga toxin producing Escherichia coli (STEC) in dairy cows, which is a different species. Answer: No Reasoning: The study does not present any experimental data related to complementation mutants. It focuses on the identification and analysis of Shiga toxin producing Escherichia coli (STEC) in dairy cows, and there is no mention of reintroducing or overexpressing any deleted coli gene.	No	The study does not present any experimental data related to coli knockout mutants or complementation mutants. It focuses on the identification and analysis of Shiga toxin producing Escherichia coli (STEC) in dairy cows.	No	The study does not present any experimental data related to coli. It focuses on the identification and analysis of Shiga toxin producing Escherichia coli (STEC) in dairy cows, which is a different species.	No	The study does not present any experimental data related to complementation mutants. It focuses on the identification and analysis of Shiga toxin producing Escherichia coli (STEC) in dairy cows, and there is no mention of reintroducing or overexpressing any deleted coli gene.	0	0	0	0	0
39504831	MED	39504831	PMC11577228	10.1016/j.psj.2024.104462		2024	2024-10-30	Answer: No Reasoning: The study does not present any experimental data related to coli or any coli knockout mutant, nor does it include any experimental data from a complementation mutant. The study focuses on the effect of a dual-strain probiotic on growth performance and intestinal health during a 3-step microbial challenge in broilers. The probiotic strains used are Lactobacillus acidophilus AG01 and Bifidobacterium animalis subspecies lactis AG02, not coli.	No	The study does not present any experimental data related to coli or any coli knockout mutant, nor does it include any experimental data from a complementation mutant. The study focuses on the effect of a dual-strain probiotic on growth performance and intestinal health during a 3-step microbial challenge in broilers.	Unknown	No reasoning extracted.	Unknown	No reasoning extracted.	0	0	0	0	0
24919599	MED	24919599	PMC4060089	10.1186/1471-2334-14-320		2014	2014-06-11	Answer: No Reasoning: The study does not present any experimental data related to coli knockout mutants or complementation mutants. The study focuses on the investigation of immunoglobulin G (IgG) antibodies to Shiga toxin 2 (Stx2) in children diagnosed with hemolytic uremic syndrome (HUS) and healthy children in Brazil. Answer: No Reasoning: The study does not present any experimental data related to coli. The study focuses on the investigation of immunoglobulin G (IgG) antibodies to Shiga toxin 2 (Stx2) in children diagnosed with hemolytic uremic syndrome (HUS) and healthy children in Brazil, but it does not involve any manipulation or characterization of coli. Answer: No Reasoning: The study does not present any experimental data related to complementation mutants. The study focuses on the investigation of immunoglobulin G (IgG) antibodies to Shiga toxin 2 (Stx2) in children diagnosed with hemolytic uremic syndrome (HUS) and healthy children in Brazil, but it does not involve any reintroduction or overexpression of the coli gene that was deleted before.	No	The study does not present any experimental data related to coli knockout mutants or complementation mutants. The study focuses on the investigation of immunoglobulin G (IgG) antibodies to Shiga toxin 2 (Stx2) in children diagnosed with hemolytic uremic syndrome (HUS) and healthy children in Brazil.	No	The study does not present any experimental data related to coli. The study focuses on the investigation of immunoglobulin G (IgG) antibodies to Shiga toxin 2 (Stx2) in children diagnosed with hemolytic uremic syndrome (HUS) and healthy children in Brazil, but it does not involve any manipulation or characterization of	No	The study does not present any experimental data related to complementation mutants. The study focuses on the investigation of immunoglobulin G (IgG) antibodies to Shiga toxin 2 (Stx2) in children diagnosed with hemolytic uremic syndrome (HUS) and healthy children in Brazil, but it does not involve any reintroduction or overexpression	0	0	0	0	0
38790803	MED	38790803	PMC11121629	10.3390/foods13101505	Biological Activity and Phytochemical Characteristics of Star Anise (Illicium verum) Essential Oil and Its Anti-Salmonella Activity on Sous Vide Pumpkin Model	2024	2024-05-13	Answer 1: No Reasoning: The study does not present any experimental data obtained using E. coli. The study focuses on the biological activity and phytochemical characteristics of Star Anise (Illicium verum) essential oil and its anti-Salmonella activity on sous vide pumpkin model. Answer 2: No Reasoning: The study does not present any experimental data characterizing a coli knockout mutant. The study focuses on the antibacterial activity of Illicium verum essential oil against various bacterial strains, including Salmonella enterica, but it does not involve any genetic manipulation or mutation of E. coli. Answer 3: No Reasoning: The study does not include experimental data from a complementation mutant. The study does not involve any genetic manipulation or reintroduction of a deleted gene in E. coli, so it does not present any data from complementation mutants.	No	The study does not present any experimental data obtained using E. coli. The study focuses on the biological activity and phytochemical characteristics of Star Anise (Illicium verum) essential oil and its anti-Salmonella activity on sous vide pumpkin model.	No	The study does not present any experimental data characterizing a coli knockout mutant. The study focuses on the antibacterial activity of Illicium verum essential oil against various bacterial strains, including Salmonella enterica, but it does not involve any genetic manipulation or mutation of E. coli.	No	The study does not include experimental data from a complementation mutant. The study does not involve any genetic manipulation or reintroduction of a deleted gene in E. coli, so it does not present any data from complementation mutants.	0	0	0	0	0
21324163	MED	21324163	PMC3050683	10.1186/1475-2859-10-10	High cell density cultivation of Escherichia coli K4 in a microfiltration bioreactor: a step towards improvement of chondroitin precursor production	2011	2011-02-16	Answer 1: Yes Reasoning: The study presents experimental data obtained using Escherichia coli K4, which is a strain of E. coli. Answer 2: No Reasoning: The study does not present experimental data characterizing a knockout mutant of Escherichia coli K4. Answer 3: No Reasoning: The study does not include experimental data from a complementation mutant of Escherichia coli K4. The study does not mention any gene deletion or overexpression in the strain used.	Yes	The study presents experimental data obtained using Escherichia coli K4, which is a strain of E. coli.	No	The study does not present experimental data characterizing a knockout mutant of Escherichia coli K4.	No	The study does not include experimental data from a complementation mutant of Escherichia coli K4. The study does not mention any gene deletion or overexpression in the strain used.	1	0	0	0	0
32189836	MED	32189836	PMC7069104	10.4103/jisp.jisp_303_19		2020	2020-01-27	Answer: No Reasoning: The study does not mention any experimental data related to Escherichia coli (coli) knockout mutants or complementation mutants. The study only mentions the identification of E. coli among the bacterial isolates from dental plaques.	No	The study does not mention any experimental data related to Escherichia coli (coli) knockout mutants or complementation mutants. The study only mentions the identification of E. coli among the bacterial isolates from dental plaques.	Unknown	No reasoning extracted.	Unknown	No reasoning extracted.	0	0	0	0	0
22564676	MED	22564676	PMC3408379	10.1186/1476-0711-11-13		2012	2012-05-07	Answer: No Reasoning: The study does not present original experimental data obtained using coli. It only reports the minimum inhibitory concentrations (MIC) values of statins against coli ATTC 35218, which is a standard bacterial strain, not a coli knockout mutant or a complementation mutant. Answer: No Reasoning: The study does not present original experimental data characterizing a coli knockout mutant. It only reports the MIC values of statins against different standard bacterial strains, including coli ATTC 35218, but does not involve any genetic manipulation or deletion of specific genes in coli. Answer: No Reasoning: The study does not include experimental data from a complementation mutant. It does not involve the reintroduction or overexpression of any deleted gene in coli, so there are no complementation mutants in the study.	No	The study does not present original experimental data obtained using coli. It only reports the minimum inhibitory concentrations (MIC) values of statins against coli ATTC 35218, which is a standard bacterial strain, not a coli knockout mutant or a complementation mutant.	No	The study does not present original experimental data characterizing a coli knockout mutant. It only reports the MIC values of statins against different standard bacterial strains, including coli ATTC 35218, but does not involve any genetic manipulation or deletion of specific genes in coli.	No	The study does not include experimental data from a complementation mutant. It does not involve the reintroduction or overexpression of any deleted gene in coli, so there are no complementation mutants in the study.	0	0	0	0	0
21219653	MED	21219653	PMC3027111	10.1186/1471-2105-12-12		2011	2011-01-10	Answer 1: No Reasoning: The study does not present any experimental data obtained using E. coli. It only uses E. coli as a reference organism for comparison with other organisms. Answer 2: No Reasoning: The study does not present any experimental data characterizing a knockout mutant of E. coli. Answer 3: No Reasoning: The study does not include any experimental data from a complementation mutant of E. coli. It only uses E. coli as a reference organism for comparison with other organisms.	No	The study does not present any experimental data obtained using E. coli. It only uses E. coli as a reference organism for comparison with other organisms.	No	The study does not present any experimental data characterizing a knockout mutant of E. coli.	No	The study does not include any experimental data from a complementation mutant of E. coli. It only uses E. coli as a reference organism for comparison with other organisms.	0	0	0	0	0
35546554	MED	35546554	PMC9095652	10.1038/s41522-022-00294-z	Patatin-like phospholipase CapV in Escherichia coli - morphological and physiological effects of one amino acid substitution	2022	2022-05-11	Answer 1: Yes Reasoning: The study presents original experimental data obtained using E. coli. Answer 2: No Reasoning: The study does not present original experimental data characterizing a coli knockout mutant. Answer 3: No Reasoning: The study does not include experimental data from a complementation mutant (reintroducing or overexpressing of the coli gene that was deleted before).	Yes	The study presents original experimental data obtained using E. coli.	No	The study does not present original experimental data characterizing a coli knockout mutant.	No	The study does not include experimental data from a complementation mutant (reintroducing or overexpressing of the coli gene that was deleted before).	1	0	0	0	0
39746696	MED	39746696	PMC11886682	10.3760/cma.j.cn121090-20240822-00315		2024	2024-11-01	Answer 1: No Reasoning: The study does not present original experimental data obtained using coli. It is a retrospective study analyzing clinical data of patients with CRE BSI, not an experimental study using coli. Answer 2: No Reasoning: The study does not present original experimental data characterizing a coli knockout mutant. It is a retrospective study analyzing clinical data of patients with CRE BSI, not an experimental study involving genetic manipulation of coli. Answer 3: No Reasoning: The study does not include experimental data from a complementation mutant (reintroducing or overexpressing of the coli gene that was deleted before). It is a retrospective study analyzing clinical data of patients with CRE BSI, not an experimental study involving genetic manipulation of coli.	No	The study does not present original experimental data obtained using coli. It is a retrospective study analyzing clinical data of patients with CRE BSI, not an experimental study using coli.	No	The study does not present original experimental data characterizing a coli knockout mutant. It is a retrospective study analyzing clinical data of patients with CRE BSI, not an experimental study involving genetic manipulation of coli.	No	The study does not include experimental data from a complementation mutant (reintroducing or overexpressing of the coli gene that was deleted before). It is a retrospective study analyzing clinical data of patients with CRE BSI, not an experimental study involving genetic manipulation of coli.	0	0	0	0	0
40593141	MED	40593141	PMC12218212	10.1038/s41598-025-08196-8		2025	2025-07-02	Answer: No Reasoning: The study does not present any experimental data related to Escherichia coli knockout mutants or complementation mutants. The study focuses on the identification and quantification of Escherichia coli in outdoor air samples, but it does not involve any genetic manipulation or mutation of the bacteria.	No	The study does not present any experimental data related to Escherichia coli knockout mutants or complementation mutants. The study focuses on the identification and quantification of Escherichia coli in outdoor air samples, but it does not involve any genetic manipulation or mutation of the bacteria.	Unknown	No reasoning extracted.	Unknown	No reasoning extracted.	0	0	0	0	0
26323217	MED	26323217	PMC4555050	10.1038/srep13477	Enhancing flavonoid production by systematically tuning the central metabolic pathways based on a CRISPR interference system in Escherichia coli	2015	2015-09-01	Answer 1: Yes Reasoning: The study presents original experimental data obtained using E. coli, as indicated by the methods section, which describes the strains, plasmids, and general techniques used, as well as the culture conditions and analytical methods employed. Answer 2: No Reasoning: The study does not present original experimental data characterizing a coli knockout mutant. Instead, it focuses on the use of a CRISPR interference system to fine-tune the expression of specific genes in E. coli, with the goal of enhancing flavonoid production. Answer 3: No Reasoning: The study does not include experimental data from a complementation mutant, as it does not describe the reintroduction or overexpression of any deleted genes in E. coli. Instead, it focuses on the use of the CRISPR interference system to repress the expression of specific genes in E. coli.	Yes	The study presents original experimental data obtained using E. coli, as indicated by the methods section, which describes the strains, plasmids, and general techniques used, as well as the culture conditions and analytical methods employed.	No	The study does not present original experimental data characterizing a coli knockout mutant. Instead, it focuses on the use of a CRISPR interference system to fine-tune the expression of specific genes in E. coli, with the goal of enhancing flavonoid production.	No	The study does not include experimental data from a complementation mutant, as it does not describe the reintroduction or overexpression of any deleted genes in E. coli. Instead, it focuses on the use of the CRISPR interference system to repress the expression of specific genes in E. coli.	1	0	0	0	0
30770741	MED	30770741	PMC6377777	10.1186/s12896-019-0506-x		2019	2019-02-15	Answer 1: Yes Reasoning: The study presents experimental data obtained using E. coli, as the expression of the antimicrobial peptide (Abaecin) was carried out in E. coli. Answer 2: No Reasoning: The study does not present any experimental data characterizing a coli knockout mutant. Answer 3: No Reasoning: The study does not include experimental data from a complementation mutant, as it does not involve the deletion of a coli gene before reintroducing or overexpressing it.	Yes	The study presents experimental data obtained using E. coli, as the expression of the antimicrobial peptide (Abaecin) was carried out in E. coli.	No	The study does not present any experimental data characterizing a coli knockout mutant.	No	The study does not include experimental data from a complementation mutant, as it does not involve the deletion of a coli gene before reintroducing or overexpressing it.	1	0	0	0	0
27857768	MED	27857768	PMC5091001	10.4103/1735-3327.192283	Comparative assessment of antimicrobial efficacy of different hand sanitizers: An in vitro study	2016	2016-09-01	Answer: No Reasoning: The study does not present any experimental data related to E. coli. It only presents data on the antimicrobial efficacy of different hand sanitizers against E. coli, but no experimental data characterizing E. coli is provided. Answer: No Reasoning: The study does not present any experimental data related to a coli knockout mutant. It only presents data on the antimicrobial efficacy of different hand sanitizers against E. coli, but no data characterizing a coli knockout mutant is provided. Answer: No Reasoning: The study does not present any experimental data related to a complementation mutant of E. coli. It only presents data on the antimicrobial efficacy of different hand sanitizers against E. coli, but no data related to the reintroduction or overexpression of the E. coli gene that was deleted before is provided.	No	The study does not present any experimental data related to E. coli. It only presents data on the antimicrobial efficacy of different hand sanitizers against E. coli, but no experimental data characterizing E. coli is provided.	No	The study does not present any experimental data related to a coli knockout mutant. It only presents data on the antimicrobial efficacy of different hand sanitizers against E. coli, but no data characterizing a coli knockout mutant is provided.	No	The study does not present any experimental data related to a complementation mutant of E. coli. It only presents data on the antimicrobial efficacy of different hand sanitizers against E. coli, but no data related to the reintroduction or overexpression of the E. coli gene that was deleted before is	0	0	0	0	0
39238748	MED	39238748	PMC11376470	10.7759/cureus.66296		2024	2024-08-06	Answer 1: No Reasoning: The study does not present original experimental data obtained using E. coli. The study focuses on the synthesis, characterization, and antimicrobial properties of β-Chitosan-derived ZnO NPs against various microorganisms, including E. coli, but it does not provide specific experimental data related to E. coli. Answer 2: No Reasoning: The study does not present original experimental data characterizing a coli knockout mutant. The study focuses on the antimicrobial properties of β-Chitosan-derived ZnO NPs against various microorganisms, but it does not involve the creation or characterization of coli knockout mutants. Answer 3: No Reasoning: The study does not include experimental data from a complementation mutant (reintroducing or overexpressing of the coli gene that was deleted before). The study focuses on the antimicrobial properties of β-Chitosan-derived ZnO NPs against various microorganisms, but it does not involve the creation or characterization of complementation mutants for any of the microorganisms tested.	No	The study does not present original experimental data obtained using E. coli. The study focuses on the synthesis, characterization, and antimicrobial properties of β-Chitosan-derived ZnO NPs against various microorganisms, including E. coli, but it does not provide specific experimental data related to E. coli.	No	The study does not present original experimental data characterizing a coli knockout mutant. The study focuses on the antimicrobial properties of β-Chitosan-derived ZnO NPs against various microorganisms, but it does not involve the creation or characterization of coli knockout mutants.	No	The study does not include experimental data from a complementation mutant (reintroducing or overexpressing of the coli gene that was deleted before). The study focuses on the antimicrobial properties of β-Chitosan-derived ZnO NPs against various microorganisms, but it does not involve the creation or characterization of complementation mutants for any	0	0	0	0	0
30922229	MED	30922229	PMC6440147	10.1186/s12867-019-0127-x		2019	2019-03-29	Answer 1: No Reasoning: The study focuses on probiotic lactic acid bacteria (LAB) and does not present any experimental data obtained using coli. Answer 2: No Reasoning: The study does not present any experimental data characterizing a coli knockout mutant. Answer 3: No Reasoning: The study does not include experimental data from a complementation mutant (reintroducing or overexpressing of the coli gene that was deleted before).	No	The study focuses on probiotic lactic acid bacteria (LAB) and does not present any experimental data obtained using coli.	No	The study does not present any experimental data characterizing a coli knockout mutant.	No	The study does not include experimental data from a complementation mutant (reintroducing or overexpressing of the coli gene that was deleted before).	0	0	0	0	0
31756957	MED	31756957	PMC6926678	10.3390/ijerph16234597		2019	2019-11-20	Answer: No Reasoning: The study does not present original experimental data characterizing a coli knockout mutant or a complementation mutant. The study focuses on predicting future water quality of the Adyar river using the WEAP simulation tool, and does not involve any experimental data related to coli knockout or complementation mutants.	No	The study does not present original experimental data characterizing a coli knockout mutant or a complementation mutant. The study focuses on predicting future water quality of the Adyar river using the WEAP simulation tool, and does not involve any experimental data related to coli knockout or complementation mutants.	Unknown	No reasoning extracted.	Unknown	No reasoning extracted.	0	0	0	0	0
31341199	MED	31341199	PMC6656713	10.1038/s41598-019-47108-5		2019	2019-07-24	Answer 1: Yes Reasoning: The study presents original experimental data obtained using E. coli (ATCC 25922) as it is mentioned in the Results section where the MIC values were determined against E. coli. Answer 2: No Reasoning: The study does not present original experimental data characterizing a coli knockout mutant as there is no mention of any gene deletion or mutation in the E. coli strain used in the study. Answer 3: No Reasoning: The study does not include experimental data from a complementation mutant as there is no mention of reintroducing or overexpressing of any coli gene that was deleted before in the study.	Yes	The study presents original experimental data obtained using E. coli (ATCC 25922) as it is mentioned in the Results section where the MIC values were determined against E. coli.	No	The study does not present original experimental data characterizing a coli knockout mutant as there is no mention of any gene deletion or mutation in the E. coli strain used in the study.	No	The study does not include experimental data from a complementation mutant as there is no mention of reintroducing or overexpressing of any coli gene that was deleted before in the study.	1	0	0	0	0
24844597	MED	24844597	PMC4028294	10.1371/journal.pone.0098103	An Investigation of the Diversity of Strains of Enteroaggregative Escherichia coli Isolated from Cases Associated with a Large Multi-Pathogen Foodborne Outbreak in the UK	2014	2014-05-20	Answer: No Reasoning: The study does not present any experimental data involving coli knockout mutants or complementation mutants. The study focuses on the characterization of Enteroaggregative Escherichia coli (EAEC) strains isolated from a foodborne outbreak in the UK, and the analysis of their genomic and phylogenetic properties. Answer: No Reasoning: The study does not present any experimental data involving the creation or characterization of coli knockout mutants. The study focuses on the characterization of EAEC strains isolated from a foodborne outbreak in the UK, and the analysis of their genomic and phylogenetic properties. Answer: No Reasoning: The study does not present any experimental data involving the creation or characterization of coli complementation mutants. The study focuses on the characterization of EAEC strains isolated from a foodborne outbreak in the UK, and the analysis of their genomic and phylogenetic properties. The study does not involve the deletion of any coli genes in the EAEC strains, nor does it reintroduce or overexpress any coli genes in the EAEC strains.	No	The study does not present any experimental data involving coli knockout mutants or complementation mutants. The study focuses on the characterization of Enteroaggregative Escherichia coli (EAEC) strains isolated from a foodborne outbreak in the UK, and the analysis of their genomic and phylogenetic properties.	No	The study does not present any experimental data involving the creation or characterization of coli knockout mutants. The study focuses on the characterization of EAEC strains isolated from a foodborne outbreak in the UK, and the analysis of their genomic and phylogenetic properties.	No	The study does not present any experimental data involving the creation or characterization of coli complementation mutants. The study focuses on the characterization of EAEC strains isolated from a foodborne outbreak in the UK, and the analysis of their genomic and phylogenetic properties. The study does not involve the deletion	0	0	0	0	0
29876302	MED	29876302	PMC5989587	10.1016/j.btre.2018.e00251	Isolation, characterization and antibacterial effect of biosurfactant from Candida parapsilosis	2018	2018-04-10	Answer: No Reasoning: The study does not mention any experimental data related to E. coli knockout mutants or complementation mutants. The study focuses on the isolation, characterization, and antibacterial effect of biosurfactant from Candida parapsilosis, not E. coli. Answer: No Reasoning: The study does not present any experimental data related to the characterization of a coli knockout mutant. The study focuses on the isolation, characterization, and antibacterial effect of biosurfactant from Candida parapsilosis, not E. coli. Answer: No Reasoning: The study does not include any experimental data from a complementation mutant of E. coli. The study focuses on the isolation, characterization, and antibacterial effect of biosurfactant from Candida parapsilosis, not E. coli. The study does not mention any reintroduction or overexpression of any E. coli gene that was deleted before.	No	The study does not mention any experimental data related to E. coli knockout mutants or complementation mutants. The study focuses on the isolation, characterization, and antibacterial effect of biosurfactant from Candida parapsilosis, not E. coli.	No	The study does not present any experimental data related to the characterization of a coli knockout mutant. The study focuses on the isolation, characterization, and antibacterial effect of biosurfactant from Candida parapsilosis, not E. coli.	No	The study does not include any experimental data from a complementation mutant of E. coli. The study focuses on the isolation, characterization, and antibacterial effect of biosurfactant from Candida parapsilosis, not E. coli. The study does not mention any reintroduction or overexpression of any E. coli gene that was deleted	0	0	0	0	0
29230372	MED	29230372	PMC5723134	10.7717/peerj.4145	Integrated downstream regulation by the quorum-sensing controlled transcription factors LrhA and RcsA impacts phenotypic outputs associated with virulence in the phytopathogen Pantoea stewartii subsp. stewartii	2017	2017-12-06	Answer 1: No Reasoning: The study does not present any experimental data obtained using E. coli. Answer 2: No Reasoning: The study does not present any experimental data characterizing a knockout mutant of E. coli. Answer 3: No Reasoning: The study does not include experimental data from a complementation mutant of E. coli.	No	The study does not present any experimental data obtained using E. coli.	No	The study does not present any experimental data characterizing a knockout mutant of E. coli.	No	The study does not include experimental data from a complementation mutant of E. coli.	0	0	0	0	0
26447507	MED	26447507	PMC4597795	10.7554/elife.08928		2015	2015-10-08	Answer 1: Yes Reasoning: The study presents experimental data obtained using Escherichia coli. Answer 2: Yes Reasoning: The study presents experimental data characterizing a coli knockout mutant (ΔrseP) and complementation mutants (reintroducing or overexpressing of the coli gene rseP). Answer 3: Yes Reasoning: The study includes experimental data from complementation mutants (reintroducing or overexpressing of the coli gene rseP).	Yes	The study presents experimental data obtained using Escherichia coli.	Yes	The study presents experimental data characterizing a coli knockout mutant (ΔrseP) and complementation mutants (reintroducing or overexpressing of the coli gene rseP).	Yes	The study includes experimental data from complementation mutants (reintroducing or overexpressing of the coli gene rseP).	1	1	1	1	1
27051202	MED	27051202	PMC4819366	10.14202/vetworld.2016.160-165	Expression of biologically active bovine interleukin 7 and evaluating the activity in vitro	2016	2016-02-13	Answer 1: Yes Reasoning: The study presents original experimental data obtained using E. coli, as it describes the expression, purification, and characterization of bovine interleukin 7 (bIL-7) in E. coli. Answer 2: No Reasoning: The study does not present original experimental data characterizing an E. coli knockout mutant, as there is no mention of deleting or manipulating any specific gene in E. coli. Answer 3: No Reasoning: The study does not include experimental data from a complementation mutant, as there is no mention of reintroducing or overexpressing the deleted gene in an E. coli mutant.	Yes	The study presents original experimental data obtained using E. coli, as it describes the expression, purification, and characterization of bovine interleukin 7 (bIL-7) in E. coli.	No	The study does not present original experimental data characterizing an E. coli knockout mutant, as there is no mention of deleting or manipulating any specific gene in E. coli.	No	The study does not include experimental data from a complementation mutant, as there is no mention of reintroducing or overexpressing the deleted gene in an E. coli mutant.	1	0	0	0	0
27595093	MED	27595093	PMC4990558	10.3389/fcimb.2016.00083	The Intervening Sequence of Coxiella burnetii: Characterization and Evolution	2016	2016-08-19	Answer 1: No Reasoning: The study does not present any experimental data obtained using E. coli. The study focuses on the characterization of the intervening sequence (IVS) of Coxiella burnetii, a bacterial pathogen, and not E. coli. Answer 2: No Reasoning: The study does not present any experimental data characterizing a knockout mutant of C. burnetii. The study focuses on the characterization of the IVS of C. burnetii, but it does not involve the deletion or knockout of any specific gene in C. burnetii. Answer 3: No Reasoning: The study does not include experimental data from a complementation mutant of C. burnetii. The study focuses on the characterization of the IVS of C. burnetii, but it does not involve the reintroduction or overexpression of any specific gene in C. burnetii that was deleted or manipulated before.	No	The study does not present any experimental data obtained using E. coli. The study focuses on the characterization of the intervening sequence (IVS) of Coxiella burnetii, a bacterial pathogen, and not E. coli.	No	The study does not present any experimental data characterizing a knockout mutant of C. burnetii. The study focuses on the characterization of the IVS of C. burnetii, but it does not involve the deletion or knockout of any specific gene in C. burnetii.	No	The study does not include experimental data from a complementation mutant of C. burnetii. The study focuses on the characterization of the IVS of C. burnetii, but it does not involve the reintroduction or overexpression of any specific gene in C. burnetii that was deleted or manipulated before.	0	0	0	0	0
37644483	MED	37644483	PMC10463401	10.1186/s12896-023-00794-6	Whole-cell catalyze L-dopa to dopamine via co-expression of transport protein AroP in Escherichia coli	2023	2023-08-29	Answer 1: Yes Reasoning: The study presents experimental data obtained using Escherichia coli as it is the host organism used for the bioconversion of dopa to dopamine. Answer 2: No Reasoning: The study does not present any experimental data characterizing a coli knockout mutant as it does not involve the deletion of any coli gene. Answer 3: Yes Reasoning: The study includes experimental data from a complementation mutant as it involves the reintroduction and overexpression of the coli gene DDC (dopa decarboxylase) in Escherichia coli to enhance the bioconversion of dopa to dopamine.	Yes	The study presents experimental data obtained using Escherichia coli as it is the host organism used for the bioconversion of dopa to dopamine.	No	The study does not present any experimental data characterizing a coli knockout mutant as it does not involve the deletion of any coli gene.	Yes	The study includes experimental data from a complementation mutant as it involves the reintroduction and overexpression of the coli gene DDC (dopa decarboxylase) in Escherichia coli to enhance the bioconversion of dopa to dopamine.	1	0	1	0	0
31140580	MED	31140580	PMC6772165	10.1002/bit.27076		2019	2019-06-29	Answer 1: No Reasoning: The study does not present any experimental data obtained using E. coli. Answer 2: No Reasoning: The study does not present any experimental data characterizing a coli knockout mutant. Answer 3: No Reasoning: The study does not include experimental data from a complementation mutant.	No	The study does not present any experimental data obtained using E. coli.	No	The study does not present any experimental data characterizing a coli knockout mutant.	No	The study does not include experimental data from a complementation mutant.	0	0	0	0	0
39538150	MED	39538150	PMC11562515	10.1186/s12879-024-10166-w		2024	2024-11-13	Answer: No Reasoning: The study does not present original experimental data obtained using coli or characterizing a coli knockout mutant. It does not include experimental data from a complementation mutant either. The study focuses on the risk factors for surgical-site infection after general surgery in HIV-infected patients. Answer: No Reasoning: The study does not present original experimental data characterizing a coli knockout mutant. It focuses on the risk factors for surgical-site infection after general surgery in HIV-infected patients. Answer: No Reasoning: The study does not include experimental data from a complementation mutant. It focuses on the risk factors for surgical-site infection after general surgery in HIV-infected patients.	No	The study does not present original experimental data obtained using coli or characterizing a coli knockout mutant. It does not include experimental data from a complementation mutant either. The study focuses on the risk factors for surgical-site infection after general surgery in HIV-infected patients.	No	The study does not present original experimental data characterizing a coli knockout mutant. It focuses on the risk factors for surgical-site infection after general surgery in HIV-infected patients.	No	The study does not include experimental data from a complementation mutant. It focuses on the risk factors for surgical-site infection after general surgery in HIV-infected patients.	0	0	0	0	0
28811343	MED	28811343	PMC5559633	10.1128/mbio.01070-17	Comparative Genomics of Escherichia coli Isolated from Skin and Soft Tissue and Other Extraintestinal Infections	2017	2017-08-15	Answer 1: Yes Reasoning: The study presents original experimental data obtained using E. coli, as it involves the isolation and characterization of E. coli strains from various infections. Answer 2: No Reasoning: The study does not present original experimental data characterizing a E. coli knockout mutant, as it does not involve the creation or characterization of any knockout mutants. Answer 3: No Reasoning: The study does not include experimental data from a complementation mutant, as it does not involve the reintroduction or overexpression of any deleted E. coli genes.	Yes	The study presents original experimental data obtained using E. coli, as it involves the isolation and characterization of E. coli strains from various infections.	No	The study does not present original experimental data characterizing a E. coli knockout mutant, as it does not involve the creation or characterization of any knockout mutants.	No	The study does not include experimental data from a complementation mutant, as it does not involve the reintroduction or overexpression of any deleted E. coli genes.	1	0	0	0	0
38463262	MED	38463262	PMC10918805	10.1021/acsomega.3c09802		2024	2024-02-19	Answer 1: Yes Reasoning: The study presents original experimental data obtained using E. coli, as it describes the measurement of the respiratory activity of E. coli and the evaluation of the efficacy of antibiotics against E. coli using the fabricated device. Answer 2: No Reasoning: The study does not present original experimental data characterizing a coli knockout mutant. The study focuses on the measurement of the respiratory activity of E. coli and the evaluation of the efficacy of antibiotics against E. coli, but it does not involve any knockout mutants of E. coli. Answer 3: No Reasoning: The study does not include experimental data from a complementation mutant. The study focuses on the measurement of the respiratory activity of E. coli and the evaluation of the efficacy of antibiotics against E. coli, but it does not involve any complementation mutants of E. coli.	Yes	The study presents original experimental data obtained using E. coli, as it describes the measurement of the respiratory activity of E. coli and the evaluation of the efficacy of antibiotics against E. coli using the fabricated device.	No	The study does not present original experimental data characterizing a coli knockout mutant. The study focuses on the measurement of the respiratory activity of E. coli and the evaluation of the efficacy of antibiotics against E. coli, but it does not involve any knockout mutants of E. coli.	No	The study does not include experimental data from a complementation mutant. The study focuses on the measurement of the respiratory activity of E. coli and the evaluation of the efficacy of antibiotics against E. coli, but it does not involve any complementation mutants of E. coli.	1	0	0	0	0
16157700	MED	16157700	PMC2171429	10.1083/jcb.200412172		2005	2005-09-01	Answer 1: No Reasoning: The study does not mention any experiments involving E. coli. Answer 2: No Reasoning: The study does not mention any experiments involving a coli knockout mutant. Answer 3: No Reasoning: The study does not mention any experiments involving complementation mutants for coli.	No	The study does not mention any experiments involving E. coli.	No	The study does not mention any experiments involving a coli knockout mutant.	No	The study does not mention any experiments involving complementation mutants for coli.	0	0	0	0	0
33670296	MED	33670296	PMC7918690	10.3390/plants10020343	Phytochemical and In Vitro Genotoxicity Studies of Standardized Ficus deltoidea var. kunstleri Aqueous Extract	2021	2021-02-11	Answer: No Reasoning: The study does not mention any experiments involving Escherichia coli, nor does it present any original experimental data related to coli. The study focuses on the genotoxicity potential of Ficus deltoidea var. kunstleri aqueous extract using in vitro assays on V79B cells, Salmonella typhimurium strains, and Escherichia coli strain WP2uvrA, but it does not involve any experiments specifically characterizing a coli knockout mutant or complementation mutant.	No	The study does not mention any experiments involving Escherichia coli, nor does it present any original experimental data related to coli. The study focuses on the genotoxicity potential of Ficus deltoidea var. kunstleri aqueous extract using in vitro assays on V79B cells, Salmonella typhimurium strains, and Escherichia coli strain WP2uvrA,	Unknown	No reasoning extracted.	Unknown	No reasoning extracted.	0	0	0	0	0
35533747	MED	35533747	PMC9075978	10.1016/j.jim.2022.113279		2022	2022-05-06	Answer 1: Yes Reasoning: The study presents original experimental data obtained using E. coli, as it describes the expression, purification, and characterization of a recombinant RBD protein produced in E. coli. Answer 2: No Reasoning: The study does not present original experimental data characterizing a coli knockout mutant, as it does not involve the deletion or manipulation of any coli genes. Answer 3: No Reasoning: The study does not include experimental data from a complementation mutant, as it does not involve the reintroduction or overexpression of any deleted coli genes.	Yes	The study presents original experimental data obtained using E. coli, as it describes the expression, purification, and characterization of a recombinant RBD protein produced in E. coli.	No	The study does not present original experimental data characterizing a coli knockout mutant, as it does not involve the deletion or manipulation of any coli genes.	No	The study does not include experimental data from a complementation mutant, as it does not involve the reintroduction or overexpression of any deleted coli genes.	1	0	0	0	0
29895787	MED	29895787	PMC6025386	10.3390/ijerph15061247	Antibiotic Resistance Characterization of Environmental E. coli Isolated from River Mula-Mutha, Pune District, India	2018	2018-06-12	Answer: No Reasoning: The study does not present any experimental data related to coli knockout mutants or complementation mutants. It only characterizes the antibiotic resistance of E. coli isolates found in a river. Answer: No Reasoning: The study does not present any experimental data related to the creation or characterization of a coli knockout mutant. It only characterizes the antibiotic resistance of E. coli isolates found in a river. Answer: No Reasoning: The study does not present any experimental data related to the reintroduction or overexpression of a coli gene in a mutant. It only characterizes the antibiotic resistance of E. coli isolates found in a river.	No	The study does not present any experimental data related to coli knockout mutants or complementation mutants. It only characterizes the antibiotic resistance of E. coli isolates found in a river.	No	The study does not present any experimental data related to the creation or characterization of a coli knockout mutant. It only characterizes the antibiotic resistance of E. coli isolates found in a river.	No	The study does not present any experimental data related to the reintroduction or overexpression of a coli gene in a mutant. It only characterizes the antibiotic resistance of E. coli isolates found in a river.	0	0	0	0	0
37999503	MED	37999503	PMC10675304	10.3390/toxins15110640	Characteristics of Shiga Toxin-Producing Escherichia coli Circulating in Asymptomatic Food Handlers	2023	2023-11-02	Answer 1: No Reasoning: The study does not present original experimental data obtained using coli. The study focuses on Shiga Toxin-Producing Escherichia coli (STEC), not coli. Answer 2: No Reasoning: The study does not present original experimental data characterizing a coli knockout mutant. The study focuses on STEC, not coli. Answer 3: No Reasoning: The study does not include experimental data from a complementation mutant (reintroducing or overexpressing of the coli gene that was deleted before). The study focuses on STEC, not coli.	No	The study does not present original experimental data obtained using coli. The study focuses on Shiga Toxin-Producing Escherichia coli (STEC), not coli.	No	The study does not present original experimental data characterizing a coli knockout mutant. The study focuses on STEC, not coli.	No	The study does not include experimental data from a complementation mutant (reintroducing or overexpressing of the coli gene that was deleted before). The study focuses on STEC, not coli.	0	0	0	0	0
40228797	MED	40228797	PMC12022954	10.1021/acsami.5c00174		2025	2025-04-14	Answer 1: No Reasoning: The study does not present any experimental data obtained using E. coli. The study focuses on the development of a biomaterial with dual antibacterial and antifungal properties. The study presents experimental data on the antifungal properties of the biomaterial against Candida albicans and the antibacterial properties against Staphylococcus aureus and E. coli. However, the study does not present any experimental data obtained using E. coli. Answer 2: No Reasoning: The study does not present any experimental data characterizing a coli knockout mutant. The study focuses on the development of a biomaterial with dual antibacterial and antifungal properties. The study presents experimental data on the antifungal properties of the biomaterial against Candida albicans and the antibacterial properties against Staphylococcus aureus and E. coli. However, the study does not present any experimental data characterizing a coli knockout mutant. Answer 3: No Reasoning: The study does not include experimental data from a complementation mutant (reintroducing or overexpressing of the coli gene that was deleted before). The study focuses on the development of a biomaterial with dual antibacterial and antifungal properties. The study presents experimental	No	The study does not present any experimental data obtained using E. coli. The study focuses on the development of a biomaterial with dual antibacterial and antifungal properties. The study presents experimental data on the antifungal properties of the biomaterial against Candida albicans and the antibacterial properties against Staphylococcus aureus and	No	The study does not present any experimental data characterizing a coli knockout mutant. The study focuses on the development of a biomaterial with dual antibacterial and antifungal properties. The study presents experimental data on the antifungal properties of the biomaterial against Candida albicans and the antibacterial properties against Staphylococcus aureus	No	The study does not include experimental data from a complementation mutant (reintroducing or overexpressing of the coli gene that was deleted before). The study focuses on the development of a biomaterial with dual antibacterial and antifungal properties. The study presents experimental	0	0	0	0	0
23894476	MED	23894476	PMC3718742	10.1371/journal.pone.0069419	Proline Dehydrogenase Regulates Redox State and Respiratory Metabolism in Trypanosoma cruzi	2013	2013-07-22	Answer 1: No Reasoning: The study does not present any experimental data obtained using Escherichia coli. Answer 2: Yes Reasoning: The study presents experimental data characterizing a Saccharomyces cerevisiae knockout mutant for the gene encoding proline dehydrogenase (PUT1). Answer 3: Yes Reasoning: The study includes experimental data from a complementation mutant, in which the TcPRODH gene was reintroduced into the Saccharomyces cerevisiae knockout mutant.	No	The study does not present any experimental data obtained using Escherichia coli.	Yes	The study presents experimental data characterizing a Saccharomyces cerevisiae knockout mutant for the gene encoding proline dehydrogenase (PUT1).	Yes	The study includes experimental data from a complementation mutant, in which the TcPRODH gene was reintroduced into the Saccharomyces cerevisiae knockout mutant.	0	1	1	0	0
36235576	MED	36235576	PMC9572352	10.3390/nu14193924	Alterations in Intestinal Brush Border Membrane Functionality and Bacterial Populations Following Intra-Amniotic Administration (Gallus gallus) of Catechin and Its Derivatives	2022	2022-09-22	Answer 1: No Reasoning: The study does not present any experimental data related to E. coli. The study focuses on the effects of catechin and its derivatives on the intestinal brush border membrane functionality, intestinal bacterial populations, and duodenal gene expression of key proteins in chickens. Answer 2: No Reasoning: The study does not present any experimental data related to a coli knockout mutant. The study focuses on the effects of catechin and its derivatives on the intestinal brush border membrane functionality, intestinal bacterial populations, and duodenal gene expression of key proteins in chickens. Answer 3: No Reasoning: The study does not include experimental data from a complementation mutant. The study focuses on the effects of catechin and its derivatives on the intestinal brush border membrane functionality, intestinal bacterial populations, and duodenal gene expression of key proteins in chickens. There is no mention of reintroducing or overexpressing any deleted genes in the study.	No	The study does not present any experimental data related to E. coli. The study focuses on the effects of catechin and its derivatives on the intestinal brush border membrane functionality, intestinal bacterial populations, and duodenal gene expression of key proteins in chickens.	No	The study does not present any experimental data related to a coli knockout mutant. The study focuses on the effects of catechin and its derivatives on the intestinal brush border membrane functionality, intestinal bacterial populations, and duodenal gene expression of key proteins in chickens.	No	The study does not include experimental data from a complementation mutant. The study focuses on the effects of catechin and its derivatives on the intestinal brush border membrane functionality, intestinal bacterial populations, and duodenal gene expression of key proteins in chickens. There is no mention of reintroducing or overexpressing any	0	0	0	0	0
39284098	MED	39284098	PMC11407407	10.1080/19490976.2024.2399215	Enterotoxigenic Escherichia coli heat labile enterotoxin affects neutrophil effector functions via cAMP/PKA/ERK signaling	2024	2024-01-01	Answer 1: No Reasoning: The study does not present original experimental data obtained using coli. The study focuses on the effects of heat-labile enterotoxin (LT) and heat-stable enterotoxin a (STa) on the effector functions of neutrophils, and the study does not involve any experiments using coli. Answer 2: No Reasoning: The study does not present original experimental data characterizing a coli knockout mutant. The study does not involve any experiments where a specific gene in coli is deleted or knocked out. Answer 3: No Reasoning: The study does not include experimental data from a complementation mutant (reintroducing or overexpressing of the coli gene that was deleted before). The study does not involve any experiments where a specific gene in coli is reintroduced or overexpressed to complement a knockout mutant.	No	The study does not present original experimental data obtained using coli. The study focuses on the effects of heat-labile enterotoxin (LT) and heat-stable enterotoxin a (STa) on the effector functions of neutrophils, and the study does not involve any experiments using coli.	No	The study does not present original experimental data characterizing a coli knockout mutant. The study does not involve any experiments where a specific gene in coli is deleted or knocked out.	No	The study does not include experimental data from a complementation mutant (reintroducing or overexpressing of the coli gene that was deleted before). The study does not involve any experiments where a specific gene in coli is reintroduced or overexpressed to complement a knockout mutant.	0	0	0	0	0
24739529	MED	24739529	PMC3996152	10.1186/2001-1326-3-8	Micro-patterned surfaces reduce bacterial colonization and biofilm formation in vitro: Potential for enhancing endotracheal tube designs	2014	2014-04-16	Answer: No Reasoning: The study does not mention any experiments involving Escherichia coli, nor does it present any experimental data related to Escherichia coli. Answer: No Reasoning: The study does not mention any experiments involving a coli knockout mutant. Answer: No Reasoning: The study does not mention any experiments involving complementation mutants for Escherichia coli.	No	The study does not mention any experiments involving Escherichia coli, nor does it present any experimental data related to Escherichia coli.	No	The study does not mention any experiments involving a coli knockout mutant.	No	The study does not mention any experiments involving complementation mutants for Escherichia coli.	0	0	0	0	0
37107138	MED	37107138	PMC10135141	10.3390/antibiotics12040776		2023	2023-04-18	Answer 1: Yes Reasoning: The study presents original experimental data obtained using E. coli, as it is one of the four bacterial species tested in the antimicrobial assays. Answer 2: No Reasoning: The study does not present original experimental data characterizing a coli knockout mutant, as it does not involve any genetic manipulation or modification of the E. coli strain. Answer 3: No Reasoning: The study does not include experimental data from a complementation mutant, as it does not involve the reintroduction or overexpression of any deleted gene in the E. coli strain.	Yes	The study presents original experimental data obtained using E. coli, as it is one of the four bacterial species tested in the antimicrobial assays.	No	The study does not present original experimental data characterizing a coli knockout mutant, as it does not involve any genetic manipulation or modification of the E. coli strain.	No	The study does not include experimental data from a complementation mutant, as it does not involve the reintroduction or overexpression of any deleted gene in the E. coli strain.	1	0	0	0	0
20929562	MED	20929562	PMC2959035	10.1186/1742-4690-7-80		2010	2010-10-07	Answer 1: Yes Reasoning: The study purifies recombinant HIV-1 RTs from Escherichia coli, indicating that the study presents experimental data obtained using E. coli. Answer 2: No Reasoning: The study does not present any experimental data characterizing a coli knockout mutant. Answer 3: No Reasoning: The study does not include experimental data from a complementation mutant, as it does not reintroduce or overexpress any deleted coli gene.	Yes	The study purifies recombinant HIV-1 RTs from Escherichia coli, indicating that the study presents experimental data obtained using E. coli.	No	The study does not present any experimental data characterizing a coli knockout mutant.	No	The study does not include experimental data from a complementation mutant, as it does not reintroduce or overexpress any deleted coli gene.	1	0	0	0	0
27148242	MED	27148242	PMC4838818	10.3389/fmicb.2016.00565		2016	2016-04-21	Answer: No Reasoning: The study does not present any experimental data related to coli. It focuses on the effects of chitin on lettuce growth, survival of two zoonotic bacterial pathogens (Escherichia coli O157:H7 and Salmonella enterica), and the related changes in the microbial lettuce rhizosphere. Answer: No Reasoning: The study does not present any experimental data characterizing a coli knockout mutant. It focuses on the effects of chitin on lettuce growth, survival of two zoonotic bacterial pathogens (Escherichia coli O157:H7 and Salmonella enterica), and the related changes in the microbial lettuce rhizosphere. Answer: No Reasoning: The study does not include experimental data from a complementation mutant (reintroducing or overexpressing of the coli gene that was deleted before). It focuses on the effects of chitin on lettuce growth, survival of two zoonotic bacterial pathogens (Escherichia coli O157:H7 and Salmonella enterica), and the related changes in the microbial lettuce rhizosphere.	No	The study does not present any experimental data related to coli. It focuses on the effects of chitin on lettuce growth, survival of two zoonotic bacterial pathogens (Escherichia coli O157:H7 and Salmonella enterica), and the related changes in the microbial lettuce rhizosphere.	No	The study does not present any experimental data characterizing a coli knockout mutant. It focuses on the effects of chitin on lettuce growth, survival of two zoonotic bacterial pathogens (Escherichia coli O157:H7 and Salmonella enterica), and the related changes in the microbial lettuce rhizosphere.	No	The study does not include experimental data from a complementation mutant (reintroducing or overexpressing of the coli gene that was deleted before). It focuses on the effects of chitin on lettuce growth, survival of two zoonotic bacterial pathogens (Escherichia coli O157:H7 and Salmonella enterica), and the related changes in the	0	0	0	0	0
38831849	MED	38831849	PMC11146437	10.1080/19420889.2024.2360961	Inter-turn intervals in Paramecium caudatum display an exponential distribution	2024	2024-05-31	Answer: No Reasoning: The study does not mention any experiments involving Escherichia coli, and the data presented are from Paramecium caudatum, not coli. Answer: No Reasoning: The study does not mention any experiments involving knockout mutants of Paramecium caudatum or any other organism. Answer: No Reasoning: The study does not mention any experiments involving complementation mutants of Paramecium caudatum or any other organism.	No	The study does not mention any experiments involving Escherichia coli, and the data presented are from Paramecium caudatum, not coli.	No	The study does not mention any experiments involving knockout mutants of Paramecium caudatum or any other organism.	No	The study does not mention any experiments involving complementation mutants of Paramecium caudatum or any other organism.	0	0	0	0	0
29270187	MED	29270187	PMC5725826	10.3389/fpls.2017.02085	Characterization of UGT716A1 as a Multi-substrate UDP:Flavonoid Glucosyltransferase Gene in Ginkgo biloba	2017	2017-12-07	Answer 1: Yes Reasoning: The study presents experimental data obtained using Escherichia coli, as the authors isolated and expressed eight UGT genes in E. coli and tested their enzymatic activities. Answer 2: No Reasoning: The study does not present experimental data characterizing a coli knockout mutant. Answer 3: No Reasoning: The study does not include experimental data from a complementation mutant (reintroducing or overexpressing of the coli gene that was deleted before).	Yes	The study presents experimental data obtained using Escherichia coli, as the authors isolated and expressed eight UGT genes in E. coli and tested their enzymatic activities.	No	The study does not present experimental data characterizing a coli knockout mutant.	No	The study does not include experimental data from a complementation mutant (reintroducing or overexpressing of the coli gene that was deleted before).	1	0	0	0	0
20604966	MED	20604966	PMC2908566	10.1186/1475-2859-9-54	Production of biohydrogen by recombinant expression of [NiFe]-hydrogenase 1 in Escherichia coli	2010	2010-07-07	Answer 1: Yes Reasoning: The study presents original experimental data obtained using E. coli, as it involves the expression and characterization of E. coli hydrogenase 1 in recombinant E. coli strains. Answer 2: No Reasoning: The study does not present original experimental data characterizing a coli knockout mutant, as it focuses on the expression and characterization of E. coli hydrogenase 1 in recombinant E. coli strains, not in a mutant strain. Answer 3: No Reasoning: The study does not include experimental data from a complementation mutant, as it does not involve the reintroduction or overexpression of a deleted coli gene in a mutant strain. Instead, it focuses on the expression and characterization of E. coli hydrogenase 1 in recombinant E. coli strains.	Yes	The study presents original experimental data obtained using E. coli, as it involves the expression and characterization of E. coli hydrogenase 1 in recombinant E. coli strains.	No	The study does not present original experimental data characterizing a coli knockout mutant, as it focuses on the expression and characterization of E. coli hydrogenase 1 in recombinant E. coli strains, not in a mutant strain.	No	The study does not include experimental data from a complementation mutant, as it does not involve the reintroduction or overexpression of a deleted coli gene in a mutant strain. Instead, it focuses on the expression and characterization of E. coli hydrogenase 1 in recombinant E. coli strains.	1	0	0	0	0
28885603	MED	28885603	PMC5615357	10.3390/genes8090224	Functional Characterization of Selected Universal Stress Protein from Salvia miltiorrhiza (SmUSP) in Escherichia coli	2017	2017-09-08	Answer 1: No Reasoning: The study does not present any experimental data obtained using Escherichia coli. Instead, it focuses on the identification, characterization, and functional validation of selected universal stress proteins (SmUSPs) from Salvia miltiorrhiza in Escherichia coli. Answer 2: No Reasoning: The study does not present any experimental data characterizing a knockout mutant of Escherichia coli. Instead, it focuses on the functional characterization of SmUSPs in Escherichia coli. Answer 3: No Reasoning: The study does not include any experimental data from a complementation mutant of Escherichia coli. Instead, it focuses on the functional characterization of SmUSPs in Escherichia coli.	No	The study does not present any experimental data obtained using Escherichia coli. Instead, it focuses on the identification, characterization, and functional validation of selected universal stress proteins (SmUSPs) from Salvia miltiorrhiza in Escherichia coli.	No	The study does not present any experimental data characterizing a knockout mutant of Escherichia coli. Instead, it focuses on the functional characterization of SmUSPs in Escherichia coli.	No	The study does not include any experimental data from a complementation mutant of Escherichia coli. Instead, it focuses on the functional characterization of SmUSPs in Escherichia coli.	0	0	0	0	0
31134068	MED	31134068	PMC6513970	10.3389/fimmu.2019.00969	Probiotics May Have Beneficial Effects in Parkinson's Disease: In vitro Evidence	2019	2019-05-07	Answer: No Reasoning: The study does not present any experimental data related to E. coli or any E. coli mutants. The study focuses on the effects of probiotics on PD patients' immune cells and does not involve any experiments with E. coli. Answer: No Reasoning: The study does not present any experimental data related to E. coli or any E. coli mutants. The study focuses on the effects of probiotics on PD patients' immune cells and does not involve any experiments with E. coli mutants. Answer: No Reasoning: The study does not present any experimental data related to E. coli or any E. coli mutants. The study focuses on the effects of probiotics on PD patients' immune cells and does not involve any experiments with complementation mutants of E. coli.	No	The study does not present any experimental data related to E. coli or any E. coli mutants. The study focuses on the effects of probiotics on PD patients' immune cells and does not involve any experiments with E. coli.	No	The study does not present any experimental data related to E. coli or any E. coli mutants. The study focuses on the effects of probiotics on PD patients' immune cells and does not involve any experiments with E. coli mutants.	No	The study does not present any experimental data related to E. coli or any E. coli mutants. The study focuses on the effects of probiotics on PD patients' immune cells and does not involve any experiments with complementation mutants of E. coli.	0	0	0	0	0
25100963	MED	25100963	PMC4107972	10.3389/fnbeh.2014.00254	Hygienic grooming is induced by contact chemicals in Drosophila melanogaster	2014	2014-07-23	Answer 1: Yes Reasoning: The study presents experimental data obtained using E. coli, as it is used as a stimulus to induce grooming responses in Drosophila melanogaster. Answer 2: No Reasoning: The study does not present any experimental data characterizing a coli knockout mutant. Answer 3: No Reasoning: The study does not include experimental data from a complementation mutant, as it does not reintroduce or overexpress the coli gene that was deleted before.	Yes	The study presents experimental data obtained using E. coli, as it is used as a stimulus to induce grooming responses in Drosophila melanogaster.	No	The study does not present any experimental data characterizing a coli knockout mutant.	No	The study does not include experimental data from a complementation mutant, as it does not reintroduce or overexpress the coli gene that was deleted before.	1	0	0	0	0
22558074	MED	22558074	PMC3338741	10.1371/journal.pone.0033509	Enhancing Production of Bio-Isoprene Using Hybrid MVA Pathway and Isoprene Synthase in E. coli	2012	2012-04-27	Answer 1: Yes Reasoning: The study presents experimental data obtained using E. coli, as indicated by the title and the methods section. Answer 2: No Reasoning: The study does not present experimental data characterizing a coli knockout mutant, as there is no mention of knocking out any gene in E. coli. Answer 3: No Reasoning: The study does not include experimental data from a complementation mutant, as there is no mention of reintroducing or overexpressing any gene that was deleted before in E. coli.	Yes	The study presents experimental data obtained using E. coli, as indicated by the title and the methods section.	No	The study does not present experimental data characterizing a coli knockout mutant, as there is no mention of knocking out any gene in E. coli.	No	The study does not include experimental data from a complementation mutant, as there is no mention of reintroducing or overexpressing any gene that was deleted before in E. coli.	1	0	0	0	0
39174534	MED	39174534	PMC11341756	10.1038/s41467-024-51628-8		2024	2024-08-23	Answer 1: Yes Reasoning: The study presents experimental data obtained using E. coli. Answer 2: No Reasoning: The study does not present experimental data characterizing a coli knockout mutant. Answer 3: No Reasoning: The study does not include experimental data from a complementation mutant.	Yes	The study presents experimental data obtained using E. coli.	No	The study does not present experimental data characterizing a coli knockout mutant.	No	The study does not include experimental data from a complementation mutant.	1	0	0	0	0
33445552	MED	33445552	PMC7826958	10.3390/ijms22020681		2021	2021-01-12	Answer 1: No Reasoning: The study does not present any experimental data obtained using E. coli. The study only presents data obtained from plants and E. coli was used as a host for the expression of the plant genes to characterize their enzymatic activity. Answer 2: No Reasoning: The study does not present any experimental data characterizing a coli knockout mutant. The study only presents data obtained from wild-type E. coli cells. Answer 3: No Reasoning: The study does not include experimental data from a complementation mutant. The study only presents data obtained from wild-type E. coli cells expressing the plant genes.	No	The study does not present any experimental data obtained using E. coli. The study only presents data obtained from plants and E. coli was used as a host for the expression of the plant genes to characterize their enzymatic activity.	No	The study does not present any experimental data characterizing a coli knockout mutant. The study only presents data obtained from wild-type E. coli cells.	No	The study does not include experimental data from a complementation mutant. The study only presents data obtained from wild-type E. coli cells expressing the plant genes.	0	0	0	0	0
33807601	MED	33807601	PMC8001562	10.3390/antibiotics10030262	Antimicrobial Resistance Genes and Diversity of Clones among ESBL- and Acquired AmpC-Producing Escherichia coli Isolated from Fecal Samples of Healthy and Sick Cats in Portugal	2021	2021-03-05	Answer: No Reasoning: The study does not present any experimental data involving the manipulation or modification of the coli genome, such as knockout mutants or complementation mutants. The study focuses on the characterization of naturally occurring coli isolates.	No	The study does not present any experimental data involving the manipulation or modification of the coli genome, such as knockout mutants or complementation mutants. The study focuses on the characterization of naturally occurring coli isolates.	Unknown	No reasoning extracted.	Unknown	No reasoning extracted.	0	0	0	0	0
39445836	MED	39445836	PMC11559160	10.1128/jcm.00869-24		2024	2024-10-24	Answer 1: No Reasoning: The study does not present any experimental data obtained using Escherichia coli. The study focuses on the detection of ESBLs and carbapenemases in various Gram-negative bacteria, including E. coli, but does not provide any specific data related to E. coli. Answer 2: No Reasoning: The study does not present any experimental data characterizing a coli knockout mutant. The study focuses on the detection of ESBLs and carbapenemases in various Gram-negative bacteria, but does not involve any genetic manipulation or mutation of E. coli. Answer 3: No Reasoning: The study does not include any experimental data from a complementation mutant. The study focuses on the detection of ESBLs and carbapenemases in various Gram-negative bacteria, but does not involve any genetic manipulation or reintroduction of genes in E. coli.	No	The study does not present any experimental data obtained using Escherichia coli. The study focuses on the detection of ESBLs and carbapenemases in various Gram-negative bacteria, including E. coli, but does not provide any specific data related to E. coli.	No	The study does not present any experimental data characterizing a coli knockout mutant. The study focuses on the detection of ESBLs and carbapenemases in various Gram-negative bacteria, but does not involve any genetic manipulation or mutation of E. coli.	No	The study does not include any experimental data from a complementation mutant. The study focuses on the detection of ESBLs and carbapenemases in various Gram-negative bacteria, but does not involve any genetic manipulation or reintroduction of genes in E. coli.	0	0	0	0	0
38765679	MED	38765679	PMC11099939	10.3389/fmicb.2024.1291876	PAM-1: an antimicrobial peptide with promise against ceftazidime-avibactam resistant Escherichia coli infection	2024	2024-04-30	Answer 1: Yes Reasoning: The study presents original experimental data obtained using coli, as it investigates the antibacterial and anti-biofilm activities of PAM-1 against CZA-resistant Escherichia coli (E. coli). Answer 2: No Reasoning: The study does not present original experimental data characterizing a coli knockout mutant, as it focuses on the antimicrobial peptide PAM-1 and its effects on CZA-resistant E. coli, without manipulating the coli genome. Answer 3: No Reasoning: The study does not include experimental data from a complementation mutant, as it does not involve the reintroduction or overexpression of a deleted coli gene in the context of the study.	Yes	The study presents original experimental data obtained using coli, as it investigates the antibacterial and anti-biofilm activities of PAM-1 against CZA-resistant Escherichia coli (E. coli).	No	The study does not present original experimental data characterizing a coli knockout mutant, as it focuses on the antimicrobial peptide PAM-1 and its effects on CZA-resistant E. coli, without manipulating the coli genome.	No	The study does not include experimental data from a complementation mutant, as it does not involve the reintroduction or overexpression of a deleted coli gene in the context of the study.	1	0	0	0	0
37375334	MED	37375334	PMC10301653	10.3390/molecules28124779		2023	2023-06-15	Answer 1: No Reasoning: The study does not present any experimental data obtained using E. coli. The study focuses on the synthesis and characterization of cyclopurpuracin, a cyclooctapeptide isolated from Annona purpurea seeds, and its antimicrobial activity against S. aureus, E. coli, and C. albicans. Answer 2: No Reasoning: The study does not present any experimental data characterizing a coli knockout mutant. The study focuses on the synthesis and characterization of cyclopurpuracin and its antimicrobial activity against various pathogens, but it does not involve any genetic manipulation of E. coli. Answer 3: No Reasoning: The study does not include experimental data from a complementation mutant. The study focuses on the synthesis and characterization of cyclopurpuracin and its antimicrobial activity against various pathogens, but it does not involve any genetic manipulation of E. coli or the reintroduction or overexpression of any coli gene.	No	The study does not present any experimental data obtained using E. coli. The study focuses on the synthesis and characterization of cyclopurpuracin, a cyclooctapeptide isolated from Annona purpurea seeds, and its antimicrobial activity against S. aureus, E. coli, and C. albicans.	No	The study does not present any experimental data characterizing a coli knockout mutant. The study focuses on the synthesis and characterization of cyclopurpuracin and its antimicrobial activity against various pathogens, but it does not involve any genetic manipulation of E. coli.	No	The study does not include experimental data from a complementation mutant. The study focuses on the synthesis and characterization of cyclopurpuracin and its antimicrobial activity against various pathogens, but it does not involve any genetic manipulation of E. coli or the reintroduction or overexpression of any coli gene.	0	0	0	0	0
32354351	MED	32354351	PMC7193372	10.1186/s40168-020-00837-6		2020	2020-04-30	Answer 1: No Reasoning: The study does not present any experimental data obtained using Escherichia coli. Instead, it focuses on the gut microbiota of humans and mice, and the potential associations of gut bacterial ClpB-like gene function with obesity status and gut microbiota composition. Answer 2: No Reasoning: The study does not present any experimental data characterizing a knockout mutant of Escherichia coli. Instead, it focuses on the gut microbiota of humans and mice, and the potential associations of gut bacterial ClpB-like gene function with obesity status and gut microbiota composition. Answer 3: No Reasoning: The study does not include experimental data from a complementation mutant, which would involve reintroducing or overexpressing the coli gene that was deleted before. Instead, it focuses on the gut microbiota of humans and mice, and the potential associations of gut bacterial ClpB-like gene function with obesity status and gut microbiota composition.	No	The study does not present any experimental data obtained using Escherichia coli. Instead, it focuses on the gut microbiota of humans and mice, and the potential associations of gut bacterial ClpB-like gene function with obesity status and gut microbiota composition.	No	The study does not present any experimental data characterizing a knockout mutant of Escherichia coli. Instead, it focuses on the gut microbiota of humans and mice, and the potential associations of gut bacterial ClpB-like gene function with obesity status and gut microbiota composition.	No	The study does not include experimental data from a complementation mutant, which would involve reintroducing or overexpressing the coli gene that was deleted before. Instead, it focuses on the gut microbiota of humans and mice, and the potential associations of gut bacterial ClpB-like gene function with obesity status and gut	0	0	0	0	0
24467326	MED	24467326	PMC4858014	10.1111/jvim.12299		2014	2014-01-27	Answer: No Reasoning: The study does not present original experimental data on E. coli or any E. coli mutants. The study only reports the isolation and identification of E. coli from vaginal swabs of dogs, but it does not involve any experimental manipulation or genetic modification of E. coli.	No	The study does not present original experimental data on E. coli or any E. coli mutants. The study only reports the isolation and identification of E. coli from vaginal swabs of dogs, but it does not involve any experimental manipulation or genetic modification of E. coli.	Unknown	No reasoning extracted.	Unknown	No reasoning extracted.	0	0	0	0	0
30373288	MED	30373288	PMC6278545	10.3390/molecules23112794		2018	2018-10-28	Answer 1: No Reasoning: The study does not present original experimental data obtained using coli. Instead, it focuses on the binding of the fimbrial lectin FimH from uro- and enteropathogenic E. coli to oligomannose glycans. Answer 2: No Reasoning: The study does not present original experimental data characterizing a coli knockout mutant. Instead, it focuses on the binding of FimH from E. coli to oligomannose glycans, without any specific reference to a mutant strain. Answer 3: No Reasoning: The study does not include experimental data from a complementation mutant. The study focuses on the binding of FimH from E. coli to oligomannose glycans, without any specific reference to a mutant strain that has been complemented with the deleted gene.	No	The study does not present original experimental data obtained using coli. Instead, it focuses on the binding of the fimbrial lectin FimH from uro- and enteropathogenic E. coli to oligomannose glycans.	No	The study does not present original experimental data characterizing a coli knockout mutant. Instead, it focuses on the binding of FimH from E. coli to oligomannose glycans, without any specific reference to a mutant strain.	No	The study does not include experimental data from a complementation mutant. The study focuses on the binding of FimH from E. coli to oligomannose glycans, without any specific reference to a mutant strain that has been complemented with the deleted gene.	0	0	0	0	0
24324962	MED	24324962	PMC3845435	10.1155/2013/460936		2013	2013-11-14	Answer 1: No Reasoning: The study does not present any experimental data obtained using E. coli. The study focuses on the in vitro analysis of a drug release and antimicrobial activity of a polymeric fibre device (PFD) loaded with ciprofloxacin and diclofenac sodium. Answer 2: No Reasoning: The study does not present any experimental data characterizing a coli knockout mutant. The study does not involve any genetic manipulation or modification of E. coli. Answer 3: No Reasoning: The study does not include experimental data from a complementation mutant. The study does not involve the reintroduction or overexpression of any gene deleted before in E. coli. The study focuses on the in vitro analysis of a drug release and antimicrobial activity of a polymeric fibre device (PFD) loaded with ciprofloxacin and diclofenac sodium.	No	The study does not present any experimental data obtained using E. coli. The study focuses on the in vitro analysis of a drug release and antimicrobial activity of a polymeric fibre device (PFD) loaded with ciprofloxacin and diclofenac sodium.	No	The study does not present any experimental data characterizing a coli knockout mutant. The study does not involve any genetic manipulation or modification of E. coli.	No	The study does not include experimental data from a complementation mutant. The study does not involve the reintroduction or overexpression of any gene deleted before in E. coli. The study focuses on the in vitro analysis of a drug release and antimicrobial activity of a polymeric fibre device (PFD) loaded	0	0	0	0	0
17532860	MED	17532860	PMC1929161	10.1186/gb-2007-8-5-r94		2007	2007-01-01	Answer 1: No Reasoning: The study does not present original experimental data obtained using E. coli. Instead, it uses protein-protein interaction data from previously published studies. Answer 2: No Reasoning: The study does not present original experimental data characterizing an E. coli knockout mutant. Instead, it analyzes the protein-protein interaction networks of E. coli and its symbiotic relative Buchnera aphidicola, comparing them to identify differences and similarities. Answer 3: No Reasoning: The study does not include experimental data from a complementation mutant (reintroducing or overexpressing of the E. coli gene that was deleted before). Instead, it focuses on the analysis of the protein-protein interaction networks of E. coli and its symbiotic relative Buchnera aphidicola, comparing them to identify differences and similarities.	No	The study does not present original experimental data obtained using E. coli. Instead, it uses protein-protein interaction data from previously published studies.	No	The study does not present original experimental data characterizing an E. coli knockout mutant. Instead, it analyzes the protein-protein interaction networks of E. coli and its symbiotic relative Buchnera aphidicola, comparing them to identify differences and similarities.	No	The study does not include experimental data from a complementation mutant (reintroducing or overexpressing of the E. coli gene that was deleted before). Instead, it focuses on the analysis of the protein-protein interaction networks of E. coli and its symbiotic relative Buchnera aphidicola, comparing them to identify differences and similarities.	0	0	0	0	0
38214230	MED	38214230	PMC10853774	10.1093/nar/gkad1254	Minimization of the E. coli ribosome, aided and optimized by community science	2024	2024-02-01	Answer 1: Yes Reasoning: The study presents original experimental data obtained using E. coli, as evidenced by the title of the paper, "Minimization of the E. coli ribosome, aided and optimized by community science." Answer 2: No Reasoning: The study does not present original experimental data characterizing a coli knockout mutant, as there is no mention of any gene deletions or knockouts in the abstract or methods sections. Answer 3: No Reasoning: The study does not include experimental data from a complementation mutant, as there is no mention of any gene reintroductions or overexpressions in the abstract or methods sections.	Yes	The study presents original experimental data obtained using E. coli, as evidenced by the title of the paper, "Minimization of the E. coli ribosome, aided and optimized by community science."	No	The study does not present original experimental data characterizing a coli knockout mutant, as there is no mention of any gene deletions or knockouts in the abstract or methods sections.	No	The study does not include experimental data from a complementation mutant, as there is no mention of any gene reintroductions or overexpressions in the abstract or methods sections.	1	0	0	0	0
37980512	MED	37980512	PMC10656775	10.1186/s12887-023-04399-y		2023	2023-11-18	Answer: No Reasoning: The study does not present any experimental data related to E. coli knockout mutants or complementation mutants. The study focuses on the isolation and antibiotic resistance patterns of bacteria from neonatal sepsis patients, but it does not involve any genetic manipulation or mutation of E. coli.	No	The study does not present any experimental data related to E. coli knockout mutants or complementation mutants. The study focuses on the isolation and antibiotic resistance patterns of bacteria from neonatal sepsis patients, but it does not involve any genetic manipulation or mutation of E. coli.	Unknown	No reasoning extracted.	Unknown	No reasoning extracted.	0	0	0	0	0
33191988	MED	33191988	PMC7653989	10.1007/s10570-020-03542-7		2021	2020-11-10	Answer 1: No Reasoning: The study does not mention any experimental data obtained using Escherichia coli (E. coli). It only presents data on the antibacterial rate of the treated cotton fabrics against E. coli. Answer 2: No Reasoning: The study does not present any experimental data characterizing a coli knockout mutant. It only presents data on the antibacterial rate of the treated cotton fabrics against E. coli and Staphylococcus aureus (S. aureus), but no information about any mutant strains is provided. Answer 3: No Reasoning: The study does not include any experimental data from a complementation mutant. It only presents data on the antibacterial rate of the treated cotton fabrics against E. coli and S. aureus, but no information about reintroducing or overexpressing of any coli gene is provided.	No	The study does not mention any experimental data obtained using Escherichia coli (E. coli). It only presents data on the antibacterial rate of the treated cotton fabrics against E. coli.	No	The study does not present any experimental data characterizing a coli knockout mutant. It only presents data on the antibacterial rate of the treated cotton fabrics against E. coli and Staphylococcus aureus (S. aureus), but no information about any mutant strains is provided.	No	The study does not include any experimental data from a complementation mutant. It only presents data on the antibacterial rate of the treated cotton fabrics against E. coli and S. aureus, but no information about reintroducing or overexpressing of any coli gene is provided.	0	0	0	0	0
31950157	MED	31950157	PMC7038939	10.1093/nar/gkz1230		2020	2020-02-01	Answer 1: Yes Reasoning: The study presents experimental data obtained using Escherichia coli. Answer 2: No Reasoning: The study does not present experimental data characterizing a coli knockout mutant. Answer 3: No Reasoning: The study does not include experimental data from a complementation mutant.	Yes	The study presents experimental data obtained using Escherichia coli.	No	The study does not present experimental data characterizing a coli knockout mutant.	No	The study does not include experimental data from a complementation mutant.	1	0	0	0	0
38561345	MED	38561345	PMC10984998	10.1038/s41598-024-57156-1		2024	2024-04-01	Answer 1: No Reasoning: The study does not present any experimental data related to Escherichia coli (E. coli). The study focuses on the characterization of titanium implant surfaces coated with chitosan particles loaded with aspirin, amoxicillin, or a combination of both. The study evaluates the effects of these coatings on the adhesion and viability of rat bone marrow-derived stem cells (rBMSCs) and the metabolic activities of Staphylococcus aureus (S. aureus) and E. coli biofilms on the modified Ti surfaces. However, the study does not present any experimental data related to E. coli. Answer 2: No Reasoning: The study does not present any experimental data characterizing a Escherichia coli (E. coli) knockout mutant. The study focuses on the characterization of titanium implant surfaces coated with chitosan particles loaded with aspirin, amoxicillin, or a combination of both. The study evaluates the effects of these coatings on the adhesion and viability of rat bone marrow-dered stem cells (rBMSCs) and the metabolic activities of Staphylococcus aureus (S. aureus) and E. col	No	The study does not present any experimental data related to Escherichia coli (E. coli). The study focuses on the characterization of titanium implant surfaces coated with chitosan particles loaded with aspirin, amoxicillin, or a combination of both. The study evaluates the effects of these coatings on the adhesion and viability	No	The study does not present any experimental data characterizing a Escherichia coli (E. coli) knockout mutant. The study focuses on the characterization of titanium implant surfaces coated with chitosan particles loaded with aspirin, amoxicillin, or a combination of both. The study evaluates the effects of these coatings on the adhesion	Unknown	No reasoning extracted.	0	0	0	0	0
36304837	MED	36304837	PMC9534828	10.5458/jag.jag.jag-2022_0002	GH-16 Type β-1,3-Glucanase from Lysobacter sp. MK9-1 Enhances Antifungal Activity of GH-19 Type Chitinase, and Its Glucan-binding Domain Binds to Fungal Cell-wall	2022	2022-08-22	Answer 1: No Reasoning: The study does not present any experimental data obtained using E. coli. The study focuses on the characterization of a β-1,3-glucanase from Lysobacter sp. MK9-1 and its antifungal activity, and the binding properties of its glucan-binding domain. Answer 2: No Reasoning: The study does not present any experimental data characterizing a knockout mutant of E. coli. The study focuses on the characterization of a β-1,3-glucanase from Lysobacter sp. MK9-1 and its antifungal activity, and the binding properties of its glucan-binding domain. Answer 3: No Reasoning: The study does not include any experimental data from a complementation mutant of E. coli. The study focuses on the characterization of a β-1,3-glucanase from Lysobacter sp. MK9-1 and its antifungal activity, and the binding properties of its glucan-binding domain. The study does not involve any manipulation or modification of E. coli cells.	No	The study does not present any experimental data obtained using E. coli. The study focuses on the characterization of a β-1,3-glucanase from Lysobacter sp. MK9-1 and its antifungal activity, and the binding properties of its glucan-binding domain.	No	The study does not present any experimental data characterizing a knockout mutant of E. coli. The study focuses on the characterization of a β-1,3-glucanase from Lysobacter sp. MK9-1 and its antifungal activity, and the binding properties of its glucan-binding domain.	No	The study does not include any experimental data from a complementation mutant of E. coli. The study focuses on the characterization of a β-1,3-glucanase from Lysobacter sp. MK9-1 and its antifungal activity, and the binding properties of its glucan-binding domain. The study does not involve any manipulation or modification of	0	0	0	0	0
35145832	MED	35145832	PMC8805039	10.3762/bjnano.13.8		2022	2022-01-24	Answer 1: No Reasoning: The study does not present original experimental data obtained using Escherichia coli. Instead, it investigates the behavior of E. coli in various experimental conditions, but the data presented are not original experimental data obtained from E. coli. Answer 2: No Reasoning: The study does not present original experimental data characterizing a Escherichia coli knockout mutant. The study investigates the behavior of E. coli in various experimental conditions, but it does not involve any knockout mutants of E. coli. Answer 3: No Reasoning: The study does not include experimental data from a complementation mutant of Escherichia coli. The study investigates the behavior of E. coli in various experimental conditions, but it does not involve any complementation mutants of E. coli.	No	The study does not present original experimental data obtained using Escherichia coli. Instead, it investigates the behavior of E. coli in various experimental conditions, but the data presented are not original experimental data obtained from E. coli.	No	The study does not present original experimental data characterizing a Escherichia coli knockout mutant. The study investigates the behavior of E. coli in various experimental conditions, but it does not involve any knockout mutants of E. coli.	No	The study does not include experimental data from a complementation mutant of Escherichia coli. The study investigates the behavior of E. coli in various experimental conditions, but it does not involve any complementation mutants of E. coli.	0	0	0	0	0
37630233	MED	37630233	PMC10458218	10.3390/molecules28165981		2023	2023-08-09	Answer 1: No Reasoning: The study does not present any experimental data obtained using Escherichia coli. The data presented in the study are related to the antibacterial activity of the fabricated nanofibrous membranes against E. coli, but the study does not include any experiments involving the direct use of E. coli. Answer 2: No Reasoning: The study does not present any experimental data characterizing a coli knockout mutant. The study focuses on the fabrication and characterization of copper nanoparticle-loaded polyurethane nanofibrous membranes and their antibacterial and antiviral properties, but it does not involve any experiments with coli knockout mutants. Answer 3: No Reasoning: The study does not include experimental data from a complementation mutant. The study focuses on the fabrication and characterization of copper nanoparticle-loaded polyurethane nanofibrous membranes and their antibacterial and antiviral properties, but it does not involve any experiments with complementation mutants.	No	The study does not present any experimental data obtained using Escherichia coli. The data presented in the study are related to the antibacterial activity of the fabricated nanofibrous membranes against E. coli, but the study does not include any experiments involving the direct use of E. coli.	No	The study does not present any experimental data characterizing a coli knockout mutant. The study focuses on the fabrication and characterization of copper nanoparticle-loaded polyurethane nanofibrous membranes and their antibacterial and antiviral properties, but it does not involve any experiments with coli knockout mutants.	No	The study does not include experimental data from a complementation mutant. The study focuses on the fabrication and characterization of copper nanoparticle-loaded polyurethane nanofibrous membranes and their antibacterial and antiviral properties, but it does not involve any experiments with complementation mutants.	0	0	0	0	0
40033521	MED	40033521	PMC11876079	10.1111/jvim.70007		2025	2025-03-01	Answer 1: No Reasoning: The study does not present original experimental data obtained using E. coli. The study focuses on the antibiotic susceptibility patterns of bacteria associated with hepatobiliary disease in dogs and cats, and E. coli is one of the most prevalent isolates identified, but it is not the focus of the experimental data presented. Answer 2: No Reasoning: The study does not present original experimental data characterizing a coli knockout mutant. The study focuses on the antibiotic susceptibility patterns of bacteria associated with hepatobiliary disease in dogs and cats, and while it identifies E. coli as one of the most prevalent isolates, it does not involve any experimental manipulation or genetic modification of E. coli. Answer 3: No Reasoning: The study does not include experimental data from a complementation mutant. The study focuses on the antibiotic susceptibility patterns of bacteria associated with hepatobiliary disease in dogs and cats, and while it identifies E. coli as one of the most prevalent isolates, it does not involve any experimental manipulation or genetic modification of E. coli, including the reintroduction or overexpression of any deleted genes.	No	The study does not present original experimental data obtained using E. coli. The study focuses on the antibiotic susceptibility patterns of bacteria associated with hepatobiliary disease in dogs and cats, and E. coli is one of the most prevalent isolates identified, but it is not the focus of the experimental	No	The study does not present original experimental data characterizing a coli knockout mutant. The study focuses on the antibiotic susceptibility patterns of bacteria associated with hepatobiliary disease in dogs and cats, and while it identifies E. coli as one of the most prevalent isolates, it does not involve any experimental	No	The study does not include experimental data from a complementation mutant. The study focuses on the antibiotic susceptibility patterns of bacteria associated with hepatobiliary disease in dogs and cats, and while it identifies E. coli as one of the most prevalent isolates, it does not involve any experimental manipulation or	0	0	0	0	0
38757121	MED	38757121	PMC11093733	10.1038/s44259-024-00029-4		2024	2024-05-14	Answer 1: No Reasoning: The study does not present original experimental data obtained using E. coli. Instead, it presents data from previously sequenced E. coli genomes and mathematical modeling results. Answer 2: No Reasoning: The study does not present original experimental data characterizing an E. coli knockout mutant. The study focuses on the analysis of previously sequenced E. coli genomes and mathematical modeling of bacterial populations in a dairy farm setting. Answer 3: No Reasoning: The study does not include experimental data from a complementation mutant, where the deleted gene is reintroduced or overexpressed in E. coli. The study focuses on the analysis of previously sequenced E. coli genomes and mathematical modeling of bacterial populations in a dairy farm setting.	No	The study does not present original experimental data obtained using E. coli. Instead, it presents data from previously sequenced E. coli genomes and mathematical modeling results.	No	The study does not present original experimental data characterizing an E. coli knockout mutant. The study focuses on the analysis of previously sequenced E. coli genomes and mathematical modeling of bacterial populations in a dairy farm setting.	No	The study does not include experimental data from a complementation mutant, where the deleted gene is reintroduced or overexpressed in E. coli. The study focuses on the analysis of previously sequenced E. coli genomes and mathematical modeling of bacterial populations in a dairy farm setting.	0	0	0	0	0
26648988	MED	26648988	PMC4641257	10.12669/pjms.315.8186	Molecular epidemiology of quinolon resistant strains of extended spectrum beta-lactamase producing Escherichia coli	2015	2015-09-01	Answer: No Reasoning: The study does not present any experimental data obtained using coli knockout mutants or complementation mutants. The study focuses on the molecular epidemiology of quinolone resistant strains of extended spectrum beta-lactamase producing Escherichia coli, and the methods used involve the identification and characterization of these strains, as well as the determination of their genetic relationship and risk factors for infections. However, the study does not involve any experimental manipulation or creation of coli mutants.	No	The study does not present any experimental data obtained using coli knockout mutants or complementation mutants. The study focuses on the molecular epidemiology of quinolone resistant strains of extended spectrum beta-lactamase producing Escherichia coli, and the methods used involve the identification and characterization of these strains, as well as the	Unknown	No reasoning extracted.	Unknown	No reasoning extracted.	0	0	0	0	0
33808341	MED	33808341	PMC8066840	10.3390/foods10040734	The Potential of Exploiting Economical Solar Dryer in Food Preservation: Storability, Physicochemical Properties, and Antioxidant Capacity of Solar-Dried Tomato (Solanum lycopersicum) Fruits	2021	2021-03-30	Answer 1: No Reasoning: The study does not present any experimental data related to Escherichia coli. The study focuses on the effect of solar drying on tomatoes, not on E. coli. Answer 2: No Reasoning: The study does not present any experimental data characterizing a coli knockout mutant. The study does not involve any genetic manipulation or mutation of E. coli. Answer 3: No Reasoning: The study does not include any experimental data from a complementation mutant, as it does not involve the reintroduction or overexpression of any deleted gene in E. coli. The study focuses on the effect of solar drying on tomatoes, not on E. coli.	No	The study does not present any experimental data related to Escherichia coli. The study focuses on the effect of solar drying on tomatoes, not on E. coli.	No	The study does not present any experimental data characterizing a coli knockout mutant. The study does not involve any genetic manipulation or mutation of E. coli.	No	The study does not include any experimental data from a complementation mutant, as it does not involve the reintroduction or overexpression of any deleted gene in E. coli. The study focuses on the effect of solar drying on tomatoes, not on E. coli.	0	0	0	0	0
38033806	MED	38033806	PMC10683474	10.1021/acscentsci.3c00414		2023	2023-11-01	Answer 1: Yes Reasoning: The study presents original experimental data obtained using E. coli, as it describes the construction and optimization of a de novo pathway for the conversion of terephthalate waste into adipic acid in E. coli. Answer 2: No Reasoning: The study does not present original experimental data characterizing a E. coli knockout mutant, as it does not describe the deletion of any specific gene in E. coli. Answer 3: No Reasoning: The study does not include experimental data from a complementation mutant, as it does not describe the reintroduction or overexpression of any gene that was deleted in E. coli.	Yes	The study presents original experimental data obtained using E. coli, as it describes the construction and optimization of a de novo pathway for the conversion of terephthalate waste into adipic acid in E. coli.	No	The study does not present original experimental data characterizing a E. coli knockout mutant, as it does not describe the deletion of any specific gene in E. coli.	No	The study does not include experimental data from a complementation mutant, as it does not describe the reintroduction or overexpression of any gene that was deleted in E. coli.	1	0	0	0	0
29661138	MED	29661138	PMC5902883	10.1186/s12866-018-1181-0	A Coxiella burnetii phospholipase A homolog pldA is required for optimal growth in macrophages and developmental form lipid remodeling	2018	2018-04-16	Answer 1: No Reasoning: The study does not present any experimental data obtained using E. coli. The study focuses on Coxiella burnetii, not E. coli. Answer 2: No Reasoning: The study does not present any experimental data characterizing a C. burnetii knockout mutant. The study presents a C. burnetii pldA mutant, but it is not a knockout mutant as the gene is not completely deleted, but rather replaced with a cat gene for selection purposes. Answer 3: Yes Reasoning: The study includes experimental data from a complementation mutant of C. burnetii, specifically a ΔpldAcomp strain, which is a C. burnetii strain that has the pldA gene reintroduced into it.	No	The study does not present any experimental data obtained using E. coli. The study focuses on Coxiella burnetii, not E. coli.	No	The study does not present any experimental data characterizing a C. burnetii knockout mutant. The study presents a C. burnetii pldA mutant, but it is not a knockout mutant as the gene is not completely deleted, but rather replaced with a cat gene for selection purposes.	Yes	The study includes experimental data from a complementation mutant of C. burnetii, specifically a ΔpldAcomp strain, which is a C. burnetii strain that has the pldA gene reintroduced into it.	0	0	1	0	0
31385759	MED	31385759	PMC6978647	10.2174/0929866526666190806145740		2020	2020-01-01	Answer 1: Yes Reasoning: The study presents original experimental data obtained using E. coli, as it is stated in the Materials and Methods section that the aeBlue protein was expressed in E. coli. Answer 2: No Reasoning: The study does not present any experimental data characterizing a coli knockout mutant, as there is no mention of any gene deletion in the organism. Answer 3: No Reasoning: The study does not include experimental data from a complementation mutant, as there is no mention of any gene deletion in the organism followed by the reintroduction or overexpression of the deleted gene.	Yes	The study presents original experimental data obtained using E. coli, as it is stated in the Materials and Methods section that the aeBlue protein was expressed in E. coli.	No	The study does not present any experimental data characterizing a coli knockout mutant, as there is no mention of any gene deletion in the organism.	No	The study does not include experimental data from a complementation mutant, as there is no mention of any gene deletion in the organism followed by the reintroduction or overexpression of the deleted gene.	1	0	0	0	0
24914049	MED	24914049	PMC4081106	10.1093/nar/gku508		2014	2014-06-09	Answer 1: Yes Reasoning: The study presents experimental data obtained using E. coli, as indicated in the title and methods sections. Answer 2: Yes Reasoning: The study presents experimental data characterizing a coli knockout mutant (ttcA−GRB105 E. coli strain) that lacks an active ttcA gene. Answer 3: Yes Reasoning: The study includes experimental data from complementation mutants, as indicated by the in vivo complementation experiments where six site-directed mutants of TtcA were generated in which each of the six cysteine residues were individually changed to alanine and expressed into the ttcA− E. coli GRB105 strain.	Yes	The study presents experimental data obtained using E. coli, as indicated in the title and methods sections.	Yes	The study presents experimental data characterizing a coli knockout mutant (ttcA−GRB105 E. coli strain) that lacks an active ttcA gene.	Yes	The study includes experimental data from complementation mutants, as indicated by the in vivo complementation experiments where six site-directed mutants of TtcA were generated in which each of the six cysteine residues were individually changed to alanine and expressed into the ttcA− E. coli GRB105 strain.	1	1	1	1	1
33365261	MED	33365261	PMC7749435	10.1016/j.mex.2020.101181	High-throughput quantification of ochronotic pigment formation in Escherichia coli to evaluate the potency of human 4-hydroxyphenylpyruvate dioxygenase inhibitors in multi-well format	2021	2020-12-13	Answer 1: Yes Reasoning: The study presents experimental data obtained using Escherichia coli as it is the preferred organism for the production of recombinant enzymes and the basis for the high-throughput screening (HTS) assay. Answer 2: No Reasoning: The study does not present any experimental data characterizing a coli knockout mutant as it focuses on the use of wild-type E. coli expressing human HPD. Answer 3: No Reasoning: The study does not include experimental data from a complementation mutant as it does not involve the reintroduction or overexpression of any deleted coli gene. The study focuses on the use of wild-type E. coli expressing human HPD.	Yes	The study presents experimental data obtained using Escherichia coli as it is the preferred organism for the production of recombinant enzymes and the basis for the high-throughput screening (HTS) assay.	No	The study does not present any experimental data characterizing a coli knockout mutant as it focuses on the use of wild-type E. coli expressing human HPD.	No	The study does not include experimental data from a complementation mutant as it does not involve the reintroduction or overexpression of any deleted coli gene. The study focuses on the use of wild-type E. coli expressing human HPD.	1	0	0	0	0
17697349	MED	17697349	PMC2212665	10.1186/1471-2105-8-299		2007	2007-08-14	Answer 1: No Reasoning: The study does not present any original experimental data obtained using E. coli. It only presents the analysis of existing microarray data from E. coli. Answer 2: No Reasoning: The study does not present any original experimental data characterizing an E. coli knockout mutant. It only presents the analysis of existing microarray data from E. coli. Answer 3: No Reasoning: The study does not include any experimental data from a complementation mutant of E. coli. It only presents the analysis of existing microarray data from E. coli.	No	The study does not present any original experimental data obtained using E. coli. It only presents the analysis of existing microarray data from E. coli.	No	The study does not present any original experimental data characterizing an E. coli knockout mutant. It only presents the analysis of existing microarray data from E. coli.	No	The study does not include any experimental data from a complementation mutant of E. coli. It only presents the analysis of existing microarray data from E. coli.	0	0	0	0	0
40285147	MED	40285147	PMC12031149	10.3390/s25082457	SERS-Based Immunochromatographic Assay for Sensitive Detection of Escherichia coli O157:H7 Using a Novel WS2-AuDTNB Nanotag	2025	2025-04-14	Answer 1: No Reasoning: The study does not present original experimental data obtained using E. coli. Instead, it focuses on the development and characterization of a novel SERS-based immunochromatographic assay for the detection of E. coli O157:H7. Answer 2: No Reasoning: The study does not present original experimental data characterizing a coli knockout mutant. The research is focused on the development of a sensitive and specific SERS-based immunochromatographic assay for the detection of E. coli O157:H7. Answer 3: No Reasoning: The study does not include experimental data from a complementation mutant (reintroducing or overexpressing of the E. coli O157:H7 gene that was deleted before). The research is focused on the development of a sensitive and specific SERS-based immunochromatographic assay for the detection of E. coli O157:H7, not on the study of E. coli O157:H7 mutants.	No	The study does not present original experimental data obtained using E. coli. Instead, it focuses on the development and characterization of a novel SERS-based immunochromatographic assay for the detection of E. coli O157:H7.	No	The study does not present original experimental data characterizing a coli knockout mutant. The research is focused on the development of a sensitive and specific SERS-based immunochromatographic assay for the detection of E. coli O157:H7.	No	The study does not include experimental data from a complementation mutant (reintroducing or overexpressing of the E. coli O157:H7 gene that was deleted before). The research is focused on the development of a sensitive and specific SERS-based immunochromatographic assay for the detection of E. coli O157:H7, not on the study	0	0	0	0	0
19160513	MED	19160513	PMC2700713	10.1038/nmeth.1240	A tool-kit for high-throughput, quantitative analyses of genetic interactions in E. coli	2008	2008-09-01	Answer 1: Yes Reasoning: The study presents original experimental data obtained using E. coli. Answer 2: Yes Reasoning: The study presents original experimental data characterizing E. coli knockout mutants. Answer 3: No Reasoning: The study does not include experimental data from complementation mutants. The study focuses on double mutants, but it does not reintroduce or overexpress the deleted genes in the double mutants.	Yes	The study presents original experimental data obtained using E. coli.	Yes	The study presents original experimental data characterizing E. coli knockout mutants.	No	The study does not include experimental data from complementation mutants. The study focuses on double mutants, but it does not reintroduce or overexpress the deleted genes in the double mutants.	1	1	0	1	0
35242136	MED	35242136	PMC8885728	10.3389/fimmu.2022.833040	Proteus mirabilis Vesicles Induce Mitochondrial Apoptosis by Regulating miR96-5p/Abca1 to Inhibit Osteoclastogenesis and Bone Loss	2022	2022-02-15	Answer 1: No Reasoning: The study does not present any experimental data obtained using E. coli. The study focuses on the effects of outer-membrane vesicles (OMVs) from Proteus mirabilis (P.M) on osteoclastogenesis and bone loss, and E. coli OMVs are used as a control. Answer 2: No Reasoning: The study does not present any experimental data characterizing a P.M knockout mutant. The study investigates the effects of P.M OMVs on osteoclastogenesis and bone loss, but it does not involve any genetic manipulation of P.M. Answer 3: No Reasoning: The study does not include experimental data from a complementation mutant of P.M. The study investigates the effects of P.M OMVs on osteoclastogenesis and bone loss, but it does not involve any genetic manipulation of P.M to reintroduce or overexpress any specific gene.	No	The study does not present any experimental data obtained using E. coli. The study focuses on the effects of outer-membrane vesicles (OMVs) from Proteus mirabilis (P.M) on osteoclastogenesis and bone loss, and E. coli OMVs are used as a control.	No	The study does not present any experimental data characterizing a P.M knockout mutant. The study investigates the effects of P.M OMVs on osteoclastogenesis and bone loss, but it does not involve any genetic manipulation of P.M.	No	The study does not include experimental data from a complementation mutant of P.M. The study investigates the effects of P.M OMVs on osteoclastogenesis and bone loss, but it does not involve any genetic manipulation of P.M to reintroduce or overexpress any specific gene.	0	0	0	0	0
30787596	MED	30787596	PMC6368128	10.2147/dddt.s188651		2019	2019-02-05	Answer 1: No Reasoning: The study does not present any experimental data obtained using Escherichia coli. The study focuses on the development of a novel antibody drug for vasculitis and the identification of its target molecule, but the antibody is produced in E. coli for expression purposes, not for experimental data. Answer 2: No Reasoning: The study does not present any experimental data characterizing a coli knockout mutant. The study focuses on the development of a novel antibody drug for vasculitis and the identification of its target molecule, but there is no mention of any coli knockout mutants in the study. Answer 3: No Reasoning: The study does not include experimental data from a complementation mutant. The study focuses on the development of a novel antibody drug for vasculitis and the identification of its target molecule, but there is no mention of any complementation mutants in the study.	No	The study does not present any experimental data obtained using Escherichia coli. The study focuses on the development of a novel antibody drug for vasculitis and the identification of its target molecule, but the antibody is produced in E. coli for expression purposes, not for experimental data.	No	The study does not present any experimental data characterizing a coli knockout mutant. The study focuses on the development of a novel antibody drug for vasculitis and the identification of its target molecule, but there is no mention of any coli knockout mutants in the study.	No	The study does not include experimental data from a complementation mutant. The study focuses on the development of a novel antibody drug for vasculitis and the identification of its target molecule, but there is no mention of any complementation mutants in the study.	0	0	0	0	0
35737321	MED	35737321	PMC9230743	10.3390/vetsci9060269		2022	2022-06-03	Answer 1: No Reasoning: The study does not present any experimental data obtained using coli. The study focuses on the prevalence and characterization of multiresistant bacteria in pig samples, specifically methicillin-resistant Staphylococcus aureus (MRSA), methicillin-resistant Staphylococcus coagulase-negative (MRCoNS), vancomycin-resistant Enterococcus (VRE), extended-spectrum ß-lactamase-producing Enterobacteriaceae (BLEE), carbapenemase-producing Enterobacteriaceae (CPE), and colistin-resistant Enterobacteriaceae. Answer 2: No Reasoning: The study does not present any experimental data characterizing a coli knockout mutant. The study focuses on the prevalence and characterization of multiresistant bacteria in pig samples, and the characterization of the isolated bacteria is limited to the detection of resistance genes and the determination of in vitro antimicrobial resistance. Answer 3: No Reasoning: The study does not include experimental data from a complementation mutant. The study focuses on the prevalence and characterization of multiresistant bacteria in pig samples, and there is no mention of any reintroduction or overexpression of deleted genes in the	No	The study does not present any experimental data obtained using coli. The study focuses on the prevalence and characterization of multiresistant bacteria in pig samples, specifically methicillin-resistant Staphylococcus aureus (MRSA), methicillin-resistant Staphylococcus coagulase-negative (MRCoNS), vancomycin-resistant Enterococcus (VRE), extended-spectrum ß-lactamase-producing Enterobacteriaceae (BLEE), carbapenemase-producing Enterobacteriaceae (CPE), and colistin-resistant Enterobacteriaceae.	No	The study does not present any experimental data characterizing a coli knockout mutant. The study focuses on the prevalence and characterization of multiresistant bacteria in pig samples, and the characterization of the isolated bacteria is limited to the detection of resistance genes and the determination of in vitro antimicrobial resistance.	No	The study does not include experimental data from a complementation mutant. The study focuses on the prevalence and characterization of multiresistant bacteria in pig samples, and there is no mention of any reintroduction or overexpression of deleted genes in the	0	0	0	0	0
28377748	MED	28377748	PMC5359238	10.3389/fmicb.2017.00424	Evidence for Contemporary Switching of the O-Antigen Gene Cluster between Shiga Toxin-Producing Escherichia coli Strains Colonizing Cattle	2017	2017-03-21	Answer 1: No Reasoning: The study does not present original experimental data obtained using coli. Instead, it presents data obtained from a variety of coli isolates, but the data are not experimental in nature. Answer 2: No Reasoning: The study does not present original experimental data characterizing a coli knockout mutant. Instead, it compares the genomic sequences of different coli isolates, but no knockout mutants are created or characterized in the study. Answer 3: No Reasoning: The study does not include experimental data from a complementation mutant. Instead, it compares the genomic sequences of different coli isolates, but no complementation mutants are created or characterized in the study.	No	The study does not present original experimental data obtained using coli. Instead, it presents data obtained from a variety of coli isolates, but the data are not experimental in nature.	No	The study does not present original experimental data characterizing a coli knockout mutant. Instead, it compares the genomic sequences of different coli isolates, but no knockout mutants are created or characterized in the study.	No	The study does not include experimental data from a complementation mutant. Instead, it compares the genomic sequences of different coli isolates, but no complementation mutants are created or characterized in the study.	0	0	0	0	0
38651490	MED	38651490	PMC11036233	10.3390/biotech13020010	Transcriptional and Metabolic Response of a Strain of Escherichia coli PTS− to a Perturbation of the Energetic Level by Modification of [ATP]/[ADP] Ratio	2024	2024-04-10	Answer 1: Yes Reasoning: The study presents original experimental data obtained using Escherichia coli. Answer 2: Yes Reasoning: The study presents original experimental data characterizing a PTS− mutant of E. coli. Answer 3: Yes Reasoning: The study includes experimental data from a complementation mutant (the reintroduction of the atpAGD operon encoding the soluble portion of ATP synthase F1-ATPase in the PTS− mutant PB12).	Yes	The study presents original experimental data obtained using Escherichia coli.	Yes	The study presents original experimental data characterizing a PTS− mutant of E. coli.	Yes	The study includes experimental data from a complementation mutant (the reintroduction of the atpAGD operon encoding the soluble portion of ATP synthase F1-ATPase in the PTS− mutant PB12).	1	1	1	1	1
40500692	MED	40500692	PMC12160103	10.1186/s12860-025-00545-9	Anti-Inflammatory effects of Lactobacillus helveticus and Arthrospira platensis on colonic cells inflamed by Crohn’s disease-associated Escherichia coli	2025	2025-06-11	Answer 1: No Reasoning: The study does not present original experimental data obtained using E. coli. Instead, it investigates the effects of Lactobacillus helveticus and Arthrospira platensis on colonic cells inflamed by Crohn’s disease-associated E. coli. Answer 2: No Reasoning: The study does not present original experimental data characterizing a Crohn’s disease-associated E. coli knockout mutant. It focuses on the effects of Lactobacillus helveticus and Arthrospira platensis on colonic cells inflamed by a specific Crohn’s disease-associated E. coli strain. Answer 3: No Reasoning: The study does not include experimental data from a complementation mutant, as it does not involve the deletion or manipulation of any genes in the E. coli strain used. Instead, it investigates the effects of Lactobacillus helveticus and Arthrospira platensis on colonic cells inflamed by a specific Crohn’s disease-associated E. coli strain.	No	The study does not present original experimental data obtained using E. coli. Instead, it investigates the effects of Lactobacillus helveticus and Arthrospira platensis on colonic cells inflamed by Crohn’s disease-associated E. coli.	No	The study does not present original experimental data characterizing a Crohn’s disease-associated E. coli knockout mutant. It focuses on the effects of Lactobacillus helveticus and Arthrospira platensis on colonic cells inflamed by a specific Crohn’s disease-associated E. coli strain.	No	The study does not include experimental data from a complementation mutant, as it does not involve the deletion or manipulation of any genes in the E. coli strain used. Instead, it investigates the effects of Lactobacillus helveticus and Arthrospira platensis on colonic cells inflamed by a specific Crohn’s disease-associated E.	0	0	0	0	0
39456158	MED	39456158	PMC11505724	10.3390/biom14101225		2024	2024-09-27	Answer 1: Yes Reasoning: The study presents experimental data obtained using Escherichia coli (E. coli) as the model organism. Answer 2: No Reasoning: The study does not present any experimental data characterizing a coli knockout mutant. Answer 3: No Reasoning: The study does not include experimental data from a complementation mutant (reintroducing or overexpressing of the coli gene that was deleted before).	Yes	The study presents experimental data obtained using Escherichia coli (E. coli) as the model organism.	No	The study does not present any experimental data characterizing a coli knockout mutant.	No	The study does not include experimental data from a complementation mutant (reintroducing or overexpressing of the coli gene that was deleted before).	1	0	0	0	0
32602838	MED	32602838	PMC7367683	10.7554/elife.60030		2020	2020-06-30	Answer 1: Yes Reasoning: The study presents original experimental data obtained using E. coli, as it describes the crystal structure of MlaFB from E. coli, the purification of the MlaFEDB complex from E. coli, and the functional characterization of E. coli strains with various mutations in the mla genes. Answer 2: Yes Reasoning: The study presents original experimental data characterizing a E. coli knockout mutant, as it describes the growth phenotypes of E. coli strains with an in-frame deletion of mlaF or mlaB, and the ability of these mutants to be complemented by providing a wild type copy of mlaF or mlaB on a plasmid. Answer 3: Yes Reasoning: The study includes experimental data from a complementation mutant, as it describes the ability of E. coli strains with an in-frame deletion of mlaF or mlaB to be complemented by providing a wild type copy of mlaF or mlaB on a plasmid.	Yes	The study presents original experimental data obtained using E. coli, as it describes the crystal structure of MlaFB from E. coli, the purification of the MlaFEDB complex from E. coli, and the functional characterization of E. coli strains with various mutations in the mla genes.	Yes	The study presents original experimental data characterizing a E. coli knockout mutant, as it describes the growth phenotypes of E. coli strains with an in-frame deletion of mlaF or mlaB, and the ability of these mutants to be complemented by providing a wild type copy of mlaF or mlaB on	Yes	The study includes experimental data from a complementation mutant, as it describes the ability of E. coli strains with an in-frame deletion of mlaF or mlaB to be complemented by providing a wild type copy of mlaF or mlaB on a plasmid.	1	1	1	1	1
33500725	MED	33500725	PMC7797693	10.7150/thno.49781		2021	2021-01-01	Answer 1: Yes Reasoning: The study presents experimental data obtained using E. coli, as evidenced by the use of E. coli in the experiments described in the methods section. Answer 2: No Reasoning: The study does not present experimental data characterizing a coli knockout mutant, as there is no mention of any gene deletion or knockout in the methods section. Answer 3: No Reasoning: The study does not include experimental data from a complementation mutant, as there is no mention of any gene reintroduction or overexpression in the methods section.	Yes	The study presents experimental data obtained using E. coli, as evidenced by the use of E. coli in the experiments described in the methods section.	No	The study does not present experimental data characterizing a coli knockout mutant, as there is no mention of any gene deletion or knockout in the methods section.	No	The study does not include experimental data from a complementation mutant, as there is no mention of any gene reintroduction or overexpression in the methods section.	1	0	0	0	0
37594644	MED	37594644	PMC10439042	10.1007/s00604-023-05924-7	A magnetic nanoparticle-based microfluidic device fabricated using a 3D-printed mould for separation of Escherichia coli from blood	2023	2023-08-18	Answer 1: Yes Reasoning: The study presents experimental data obtained using Escherichia coli as the target bacterium for the magnetic nanoparticle-based microfluidic device. Answer 2: No Reasoning: The study does not present any experimental data characterizing a coli knockout mutant. Answer 3: No Reasoning: The study does not include experimental data from a complementation mutant (reintroducing or overexpressing of the coli gene that was deleted before).	Yes	The study presents experimental data obtained using Escherichia coli as the target bacterium for the magnetic nanoparticle-based microfluidic device.	No	The study does not present any experimental data characterizing a coli knockout mutant.	No	The study does not include experimental data from a complementation mutant (reintroducing or overexpressing of the coli gene that was deleted before).	1	0	0	0	0
25412046	MED	25412046	PMC6271932	10.3390/molecules191119007	Essential Oil of Eucalyptus Gunnii Hook. As a Novel Source of Antioxidant, Antimutagenic and Antibacterial Agents	2014	2014-11-18	Answer 1: Yes Reasoning: The study presents experimental data obtained using Escherichia coli IC202 oxyR, a bacterial strain deficient in removing ROS, which is a mutant strain. Answer 2: Yes Reasoning: The study presents experimental data characterizing a coli knockout mutant, specifically the E. coli IC202 oxyR mutant strain, which is deficient in the oxyR gene. Answer 3: No Reasoning: The study does not include experimental data from a complementation mutant, as there is no mention of reintroducing or overexpressing the coli gene that was deleted before.	Yes	The study presents experimental data obtained using Escherichia coli IC202 oxyR, a bacterial strain deficient in removing ROS, which is a mutant strain.	Yes	The study presents experimental data characterizing a coli knockout mutant, specifically the E. coli IC202 oxyR mutant strain, which is deficient in the oxyR gene.	No	The study does not include experimental data from a complementation mutant, as there is no mention of reintroducing or overexpressing the coli gene that was deleted before.	1	1	0	1	0
26670742	MED	26670742	PMC4703840	10.1038/ncomms10105		2015	2015-12-16	Answer 1: Yes Reasoning: The study presents original experimental data obtained using E. coli. The data is obtained through the transformation of E. coli with gene network rewiring plasmids and subsequent analysis of the resulting transcriptome alterations. Answer 2: No Reasoning: The study does not present original experimental data characterizing a coli knockout mutant. The study focuses on the effects of rewiring gene regulatory networks in E. coli, not on the effects of deleting specific genes. Answer 3: No Reasoning: The study does not include experimental data from a complementation mutant. The study focuses on the effects of rewiring gene regulatory networks in E. coli, not on the effects of reintroducing or overexpressing specific genes that were deleted before.	Yes	The study presents original experimental data obtained using E. coli. The data is obtained through the transformation of E. coli with gene network rewiring plasmids and subsequent analysis of the resulting transcriptome alterations.	No	The study does not present original experimental data characterizing a coli knockout mutant. The study focuses on the effects of rewiring gene regulatory networks in E. coli, not on the effects of deleting specific genes.	No	The study does not include experimental data from a complementation mutant. The study focuses on the effects of rewiring gene regulatory networks in E. coli, not on the effects of reintroducing or overexpressing specific genes that were deleted before.	1	0	0	0	0
37601821	MED	37601821	PMC10439730	10.1093/synbio/ysad013	Periplasmic stress contributes to a trade-off between protein secretion and cell growth in Escherichia coli Nissle 1917	2023	2023-07-31	Answer 1: Yes Reasoning: The study presents original experimental data obtained using Escherichia coli Nissle 1917, a strain of coli. Answer 2: Yes Reasoning: The study presents original experimental data characterizing a coli knockout mutant, specifically PBP8 (EcN ΔcsgBACEFG::cat(CamR)), which has the adjacent curli operons (csgBAC and csgDEFG) replaced with a chloramphenicol resistance gene. Answer 3: No Reasoning: The study does not include experimental data from a complementation mutant, as it does not reintroduce or overexpress the deleted genes in the PBP8 strain.	Yes	The study presents original experimental data obtained using Escherichia coli Nissle 1917, a strain of coli.	Yes	The study presents original experimental data characterizing a coli knockout mutant, specifically PBP8 (EcN ΔcsgBACEFG::cat(CamR)), which has the adjacent curli operons (csgBAC and csgDEFG) replaced with a chloramphenicol resistance gene.	No	The study does not include experimental data from a complementation mutant, as it does not reintroduce or overexpress the deleted genes in the PBP8 strain.	1	1	0	1	0
32266079	MED	32266079	PMC7114809	10.1186/s40813-020-00146-2	Antimicrobial resistance profile and prevalence of extended-spectrum beta-lactamases (ESBL), AmpC beta-lactamases and colistin resistance (mcr) genes in Escherichia coli from swine between 1999 and 2018	2020	2020-04-02	Answer: No Reasoning: The study does not present any experimental data involving the manipulation or modification of coli strains, such as knockout mutants or complementation mutants. The study focuses on the analysis of naturally occurring coli strains isolated from swine.	No	The study does not present any experimental data involving the manipulation or modification of coli strains, such as knockout mutants or complementation mutants. The study focuses on the analysis of naturally occurring coli strains isolated from swine.	Unknown	No reasoning extracted.	Unknown	No reasoning extracted.	0	0	0	0	0
35255717	MED	35255717	PMC9277339	10.1177/00037028221079661	Detection of Bioactive Metabolites in Escherichia Coli Cultures Using Surface-Enhanced Raman Spectroscopy	2022	2022-03-25	Answer 1: Yes Reasoning: The study presents original experimental data obtained using E. coli O157:H7. Answer 2: No Reasoning: The study does not present original experimental data characterizing a coli knockout mutant. Answer 3: No Reasoning: The study does not include experimental data from a complementation mutant.	Yes	The study presents original experimental data obtained using E. coli O157:H7.	No	The study does not present original experimental data characterizing a coli knockout mutant.	No	The study does not include experimental data from a complementation mutant.	1	0	0	0	0
25550323	MED	25550323	PMC4281921	10.1128/mbio.02304-14	A 2-Pyridone-Amide Inhibitor Targets the Glucose Metabolism Pathway of Chlamydia trachomatis	2014	2014-12-30	Answer 1: No Reasoning: The study does not present any experimental data obtained using E. coli. Answer 2: No Reasoning: The study does not present any experimental data characterizing an E. coli knockout mutant. Answer 3: No Reasoning: The study does not include any experimental data from a complementation mutant of E. coli.	No	The study does not present any experimental data obtained using E. coli.	No	The study does not present any experimental data characterizing an E. coli knockout mutant.	No	The study does not include any experimental data from a complementation mutant of E. coli.	0	0	0	0	0
PMC5513506	PMC		PMC5513506			2010	2010-01-27	Answer 1: No Reasoning: The study does not present original experimental data obtained using E. coli. Instead, it focuses on the electrical detection of E. coli bacteria, but the bacteria are not directly manipulated or measured in the experiments. Answer 2: No Reasoning: The study does not present original experimental data characterizing a coli knockout mutant. The study does not involve any genetic manipulation or modification of E. coli. Answer 3: No Reasoning: The study does not include experimental data from a complementation mutant. The study does not involve the reintroduction or overexpression of any deleted gene in E. coli.	No	The study does not present original experimental data obtained using E. coli. Instead, it focuses on the electrical detection of E. coli bacteria, but the bacteria are not directly manipulated or measured in the experiments.	No	The study does not present original experimental data characterizing a coli knockout mutant. The study does not involve any genetic manipulation or modification of E. coli.	No	The study does not include experimental data from a complementation mutant. The study does not involve the reintroduction or overexpression of any deleted gene in E. coli.	0	0	0	0	0
36985162	MED	36985162	PMC10059941	10.3390/microorganisms11030588	The Pleiotropic Effects of Carbohydrate-Mediated Growth Rate Modifications in Bifidobacterium longum NCC 2705	2023	2023-02-26	Answer 1: No Reasoning: The study focuses on Bifidobacterium longum NCC 2705, not E. coli. Answer 2: No Reasoning: The study does not present any experimental data characterizing a knockout mutant of Bifidobacterium longum NCC 2705. Answer 3: No Reasoning: The study does not include any experimental data from a complementation mutant of Bifidobacterium longum NCC 2705.	No	The study focuses on Bifidobacterium longum NCC 2705, not E. coli.	No	The study does not present any experimental data characterizing a knockout mutant of Bifidobacterium longum NCC 2705.	No	The study does not include any experimental data from a complementation mutant of Bifidobacterium longum NCC 2705.	0	0	0	0	0
25404140	MED	25404140	PMC4247641	10.1186/s12870-014-0291-6	Identification of salt gland-associated genes and characterization of a dehydrin from the salt secretor mangrove Avicennia officinalis	2014	2014-11-18	Answer 1: No Reasoning: The study does not present any experimental data obtained using E. coli. The study focuses on the identification and characterization of a dehydrin gene from the mangrove Avicennia officinalis, and the functional insights obtained by growing E. coli cells expressing AoDHN1. However, the study does not present any experimental data obtained using E. coli. Answer 2: No Reasoning: The study does not present any experimental data characterizing a coli knockout mutant. The study focuses on the identification and characterization of a dehydrin gene from the mangrove Avicennia officinalis, and the functional insights obtained by growing E. coli cells expressing AoDHN1. However, the study does not present any experimental data characterizing a coli knockout mutant. Answer 3: No Reasoning: The study does not include experimental data from a complementation mutant (reintroducing or overexpressing of the coli gene that was deleted before). The study focuses on the identification and characterization of a dehydrin gene from the mangrove Avicennia officinalis, and the functional insights obtained by growing E. coli cells expressing AoDHN1. However, the study does not present any experimental data	No	The study does not present any experimental data obtained using E. coli. The study focuses on the identification and characterization of a dehydrin gene from the mangrove Avicennia officinalis, and the functional insights obtained by growing E. coli cells expressing AoDHN1. However, the study does not present any experimental data	No	The study does not present any experimental data characterizing a coli knockout mutant. The study focuses on the identification and characterization of a dehydrin gene from the mangrove Avicennia officinalis, and the functional insights obtained by growing E. coli cells expressing AoDHN1. However, the study does not present any experimental	No	The study does not include experimental data from a complementation mutant (reintroducing or overexpressing of the coli gene that was deleted before). The study focuses on the identification and characterization of a dehydrin gene from the mangrove Avicennia officinalis, and the functional insights obtained by growing E. coli cells expressing	0	0	0	0	0
40066346	MED	40066346	PMC11891738	10.1016/j.ijregi.2025.100589		2025	2025-01-31	Answer: No Reasoning: The study does not present any experimental data related to coli or any coli knockout mutants or complementation mutants. The study focuses on the detection and characterization of microorganisms responsible for acute gastroenteritis in children, including rotavirus, norovirus, and various bacterial and parasitic pathogens, but it does not involve any experiments related to coli.	No	The study does not present any experimental data related to coli or any coli knockout mutants or complementation mutants. The study focuses on the detection and characterization of microorganisms responsible for acute gastroenteritis in children, including rotavirus, norovirus, and various bacterial and parasitic pathogens, but it does not involve any	Unknown	No reasoning extracted.	Unknown	No reasoning extracted.	0	0	0	0	0
34912312	MED	34912312	PMC8667620	10.3389/fmicb.2021.755919	Multigene Phylogeny, Diversity and Antimicrobial Potential of Endophytic Sordariomycetes From Rosa roxburghii	2021	2021-11-29	Answer: No Reasoning: The study does not present any experimental data related to Escherichia coli (coli) or any coli knockout mutant, nor does it include any experimental data from a complementation mutant. The study focuses on the isolation, identification, and antimicrobial potential of endophytic Sordariomycetes from Rosa roxburghii.	No	The study does not present any experimental data related to Escherichia coli (coli) or any coli knockout mutant, nor does it include any experimental data from a complementation mutant. The study focuses on the isolation, identification, and antimicrobial potential of endophytic Sordariomycetes from Rosa roxburghii.	Unknown	No reasoning extracted.	Unknown	No reasoning extracted.	0	0	0	0	0
35942092	MED	35942092	PMC9356101	10.1016/j.isci.2022.104756		2022	2022-07-15	Answer 1: Yes Reasoning: The study presents original experimental data obtained using Escherichia coli (coli) cells. Answer 2: No Reasoning: The study does not present original experimental data characterizing a coli knockout mutant. Answer 3: No Reasoning: The study does not include experimental data from a complementation mutant (reintroducing or overexpressing of the coli gene that was deleted before).	Yes	The study presents original experimental data obtained using Escherichia coli (coli) cells.	No	The study does not present original experimental data characterizing a coli knockout mutant.	No	The study does not include experimental data from a complementation mutant (reintroducing or overexpressing of the coli gene that was deleted before).	1	0	0	0	0
24987668	MED	24987668	PMC4058456	10.1155/2014/152102		2014	2014-05-28	Answer 1: No Reasoning: The study does not mention any experimental data obtained using E. coli. Answer 2: No Reasoning: The study does not present any experimental data characterizing a coli knockout mutant. Answer 3: No Reasoning: The study does not include any experimental data from a complementation mutant.	No	The study does not mention any experimental data obtained using E. coli.	No	The study does not present any experimental data characterizing a coli knockout mutant.	No	The study does not include any experimental data from a complementation mutant.	0	0	0	0	0
38413775	MED	38413775	PMC10899647	10.1038/s41598-024-55353-6	Spray-dried pH-sensitive chitosan microparticles loaded with Mycobacterium bovis BCG intended for supporting treatment of Helicobacter pylori infection	2024	2024-02-27	Answer 1: No Reasoning: The study does not present any experimental data obtained using Escherichia coli. The study focuses on Helicobacter pylori and Mycobacterium bovis BCG, not Escherichia coli. Answer 2: No Reasoning: The study does not present any experimental data characterizing a Helicobacter pylori or Mycobacterium bovis BCG knockout mutant. The study focuses on the effects of these bacteria, not their mutants. Answer 3: No Reasoning: The study does not include any experimental data from a complementation mutant of Helicobacter pylori or Mycobacterium bovis BCG. The study focuses on the effects of these bacteria, not their complementation mutants.	No	The study does not present any experimental data obtained using Escherichia coli. The study focuses on Helicobacter pylori and Mycobacterium bovis BCG, not Escherichia coli.	No	The study does not present any experimental data characterizing a Helicobacter pylori or Mycobacterium bovis BCG knockout mutant. The study focuses on the effects of these bacteria, not their mutants.	No	The study does not include any experimental data from a complementation mutant of Helicobacter pylori or Mycobacterium bovis BCG. The study focuses on the effects of these bacteria, not their complementation mutants.	0	0	0	0	0
39895480	MED	39895480	PMC11788887	10.4081/ijfs.2024.11901		2024	2024-11-27	Answer 1: No Reasoning: The study does not present any experimental data related to E. coli. The study focuses on the detection and count of various bacterial pathogens, including Campylobacter spp., Salmonella spp., Listeria spp., and Listeria monocytogenes, on wild boar carcasses and organs. Answer 2: No Reasoning: The study does not present any experimental data characterizing a coli knockout mutant. The study focuses on the detection and count of various bacterial pathogens, and does not involve any genetic manipulation or mutation of E. coli. Answer 3: No Reasoning: The study does not include any experimental data related to complementation mutants, which involve the reintroduction or overexpression of a deleted gene in a bacterial strain. The study focuses on the detection and count of various bacterial pathogens, and does not involve any genetic manipulation or mutation of the bacteria.	No	The study does not present any experimental data related to E. coli. The study focuses on the detection and count of various bacterial pathogens, including Campylobacter spp., Salmonella spp., Listeria spp., and Listeria monocytogenes, on wild boar carcasses and organs.	No	The study does not present any experimental data characterizing a coli knockout mutant. The study focuses on the detection and count of various bacterial pathogens, and does not involve any genetic manipulation or mutation of E. coli.	No	The study does not include any experimental data related to complementation mutants, which involve the reintroduction or overexpression of a deleted gene in a bacterial strain. The study focuses on the detection and count of various bacterial pathogens, and does not involve any genetic manipulation or mutation of the bacteria.	0	0	0	0	0
26517878	MED	26517878	PMC4636846	10.1371/journal.pone.0141845	The Role of Long Polar Fimbriae in Escherichia coli O104:H4 Adhesion and Colonization	2015	2015-10-30	Answer 1: Yes Reasoning: The study presents original experimental data obtained using E. coli O104:H4, as indicated in the title and throughout the methods and results sections. Answer 2: Yes Reasoning: The study presents original experimental data characterizing an E. coli O104:H4 knockout mutant, specifically the lpfA1 and lpfA2 mutants, as indicated in the methods and results sections. Answer 3: Yes Reasoning: The study includes experimental data from a complementation mutant, specifically the lpfA1 complemented mutant, as indicated in the methods and results sections.	Yes	The study presents original experimental data obtained using E. coli O104:H4, as indicated in the title and throughout the methods and results sections.	Yes	The study presents original experimental data characterizing an E. coli O104:H4 knockout mutant, specifically the lpfA1 and lpfA2 mutants, as indicated in the methods and results sections.	Yes	The study includes experimental data from a complementation mutant, specifically the lpfA1 complemented mutant, as indicated in the methods and results sections.	1	1	1	1	1
40595659	MED	40595659	PMC12219008	10.1038/s41467-025-61151-z		2025	2025-07-01	Answer 1: Yes Reasoning: The study presents original experimental data obtained using E. coli, as evidenced by the methods section describing the growth and manipulation of E. coli strains, the use of E. coli as the host for plasmids, and the presentation of E. coli growth curves and zone of inhibition assays. Answer 2: No Reasoning: The study does not present original experimental data characterizing a coli knockout mutant. The study does describe the use of E. coli knockout strains, but these are not the focus of the experimental data presented. Answer 3: No Reasoning: The study does not include experimental data from a complementation mutant. The study describes the use of E. coli strains that overexpress certain genes, but these are not complementation mutants, as they do not reintroduce a deleted gene. Instead, they are strains that have been engineered to secrete certain microcins.	Yes	The study presents original experimental data obtained using E. coli, as evidenced by the methods section describing the growth and manipulation of E. coli strains, the use of E. coli as the host for plasmids, and the presentation of E. coli growth curves and zone of inhibition assays.	No	The study does not present original experimental data characterizing a coli knockout mutant. The study does describe the use of E. coli knockout strains, but these are not the focus of the experimental data presented.	No	The study does not include experimental data from a complementation mutant. The study describes the use of E. coli strains that overexpress certain genes, but these are not complementation mutants, as they do not reintroduce a deleted gene. Instead, they are strains that have been engineered to secrete certain microcins.	1	0	0	0	0
35289917	MED	35289917	PMC9142195	10.1093/jimb/kuac008		2022	2022-05-01	Answer 1: Yes Reasoning: The study presents original experimental data obtained using E. coli, as it describes the construction and characterization of recombinant E. coli strains containing different phosphorylases, the optimization of reaction parameters for cellobiose production, and the removal of by-product and residual substrate by treatment with yeast. Answer 2: No Reasoning: The study does not present original experimental data characterizing a coli knockout mutant, as it does not describe the deletion of any coli genes. Answer 3: No Reasoning: The study does not include experimental data from a complementation mutant, as it does not describe the reintroduction or overexpression of any coli genes that were deleted before.	Yes	The study presents original experimental data obtained using E. coli, as it describes the construction and characterization of recombinant E. coli strains containing different phosphorylases, the optimization of reaction parameters for cellobiose production, and the removal of by-product and residual substrate by treatment with yeast.	No	The study does not present original experimental data characterizing a coli knockout mutant, as it does not describe the deletion of any coli genes.	No	The study does not include experimental data from a complementation mutant, as it does not describe the reintroduction or overexpression of any coli genes that were deleted before.	1	0	0	0	0
30079353	MED	30079353	PMC6069694	10.1155/2018/9814209		2018	2018-07-09	Answer 1: Yes Reasoning: The study presents original experimental data obtained using Escherichia coli ATCC 25922, which is a strain of coli. Answer 2: No Reasoning: The study does not present original experimental data characterizing a coli knockout mutant. Answer 3: No Reasoning: The study does not include experimental data from a complementation mutant (reintroducing or overexpressing of the coli gene that was deleted before).	Yes	The study presents original experimental data obtained using Escherichia coli ATCC 25922, which is a strain of coli.	No	The study does not present original experimental data characterizing a coli knockout mutant.	No	The study does not include experimental data from a complementation mutant (reintroducing or overexpressing of the coli gene that was deleted before).	1	0	0	0	0
23627611	MED	23627611	PMC3655044	10.1186/1471-2091-14-11		2013	2013-04-29	Answer 1: No Reasoning: The study does not present any experimental data obtained using E. coli. Instead, it focuses on the construction and characterization of a chimeric enzyme in E. coli, but the actual experimental data is related to the properties of the chimeric enzyme, not E. coli. Answer 2: No Reasoning: The study does not present any experimental data characterizing a coli knockout mutant. The study focuses on the construction and characterization of a chimeric enzyme, not on the properties of coli. Answer 3: No Reasoning: The study does not include any experimental data from a complementation mutant. The study focuses on the construction and characterization of a chimeric enzyme, not on the properties of coli. However, it is worth noting that the chimeric enzyme is expressed in E. coli, but the study does not investigate the role of the chimeric enzyme in complementing any coli mutant.	No	The study does not present any experimental data obtained using E. coli. Instead, it focuses on the construction and characterization of a chimeric enzyme in E. coli, but the actual experimental data is related to the properties of the chimeric enzyme, not E. coli.	No	The study does not present any experimental data characterizing a coli knockout mutant. The study focuses on the construction and characterization of a chimeric enzyme, not on the properties of coli.	No	The study does not include any experimental data from a complementation mutant. The study focuses on the construction and characterization of a chimeric enzyme, not on the properties of coli. However, it is worth noting that the chimeric enzyme is expressed in E. coli, but the study does not investigate	0	0	0	0	0
23056610	MED	23056610	PMC3467222	10.1371/journal.pone.0047197	Identification and Characterization of Two Novel bla KLUC Resistance Genes through Large-Scale Resistance Plasmids Sequencing	2012	2012-10-09	Answer 1: Yes Reasoning: The study presents experimental data obtained using Escherichia coli (E. coli) as it is the bacterial strain used in the study for plasmid extraction and sequencing. Answer 2: No Reasoning: The study does not present experimental data characterizing a coli knockout mutant as there is no mention of any gene deletion or knockout in the provided abstract and methods sections. Answer 3: No Reasoning: The study does not include experimental data from a complementation mutant as there is no mention of any gene reintroduction or overexpression in the provided abstract and methods sections.	Yes	The study presents experimental data obtained using Escherichia coli (E. coli) as it is the bacterial strain used in the study for plasmid extraction and sequencing.	No	The study does not present experimental data characterizing a coli knockout mutant as there is no mention of any gene deletion or knockout in the provided abstract and methods sections.	No	The study does not include experimental data from a complementation mutant as there is no mention of any gene reintroduction or overexpression in the provided abstract and methods sections.	1	0	0	0	0
34368100	MED	34368100	PMC8343135	10.3389/fbioe.2021.705534		2021	2021-07-23	Answer 1: Yes Reasoning: The study presents experimental data obtained using E. coli, as indicated by the title and the methods section. Answer 2: Yes Reasoning: The study presents experimental data characterizing a coli knockout mutant, as indicated by the methods section where the E. coli strain BW25113 ΔrbsB is used as host. Answer 3: Yes Reasoning: The study includes experimental data from a complementation mutant, as indicated by the methods section where the E. coli strain BW25113 ΔrbsB is transformed with plasmids containing the rbsB gene or its derivatives.	Yes	The study presents experimental data obtained using E. coli, as indicated by the title and the methods section.	Yes	The study presents experimental data characterizing a coli knockout mutant, as indicated by the methods section where the E. coli strain BW25113 ΔrbsB is used as host.	Yes	The study includes experimental data from a complementation mutant, as indicated by the methods section where the E. coli strain BW25113 ΔrbsB is transformed with plasmids containing the rbsB gene or its derivatives.	1	1	1	1	1
37006374	MED	37006374	PMC10052771	10.1039/d2ra07737j	Polydopamine-functionalized selenium nanoparticles as an efficient photoresponsive antibacterial platform†	2023	2023-03-29	Answer 1: No Reasoning: The study does not mention any experimental data obtained using Escherichia coli (E. coli) directly. It only mentions the antibacterial activity of the Se@PDA-ICG against E. coli. Answer 2: No Reasoning: The study does not present any experimental data characterizing a coli knockout mutant. Answer 3: No Reasoning: The study does not include experimental data from a complementation mutant (reintroducing or overexpressing of the coli gene that was deleted before).	No	The study does not mention any experimental data obtained using Escherichia coli (E. coli) directly. It only mentions the antibacterial activity of the Se@PDA-ICG against E. coli.	No	The study does not present any experimental data characterizing a coli knockout mutant.	No	The study does not include experimental data from a complementation mutant (reintroducing or overexpressing of the coli gene that was deleted before).	0	0	0	0	0
25858032	MED	25858032	PMC4843173	10.1002/jcp.25014		2015	2015-10-01	Answer 1: No Reasoning: The study does not present any experimental data obtained using coli. Answer 2: No Reasoning: The study does not present any experimental data characterizing a coli knockout mutant. Answer 3: No Reasoning: The study does not include any experimental data from a complementation mutant (reintroducing or overexpressing of the coli gene that was deleted before).	No	The study does not present any experimental data obtained using coli.	No	The study does not present any experimental data characterizing a coli knockout mutant.	No	The study does not include any experimental data from a complementation mutant (reintroducing or overexpressing of the coli gene that was deleted before).	0	0	0	0	0
39338451	MED	39338451	PMC11434381	10.3390/microorganisms12091776		2024	2024-08-28	Answer 1: No Reasoning: The study does not present any experimental data obtained using E. coli. The study focuses on the expression and characterization of fusion proteins in E. coli, but the data presented are not original experimental data obtained from E. coli. Answer 2: No Reasoning: The study does not present any experimental data characterizing a coli knockout mutant. The study focuses on the expression and characterization of fusion proteins in E. coli, but it does not involve any genetic manipulation of the E. coli genome to create a knockout mutant. Answer 3: No Reasoning: The study does not include experimental data from a complementation mutant. The study focuses on the expression and characterization of fusion proteins in E. coli, but it does not involve the reintroduction or overexpression of any deleted E. coli gene to complement a mutant strain.	No	The study does not present any experimental data obtained using E. coli. The study focuses on the expression and characterization of fusion proteins in E. coli, but the data presented are not original experimental data obtained from E. coli.	No	The study does not present any experimental data characterizing a coli knockout mutant. The study focuses on the expression and characterization of fusion proteins in E. coli, but it does not involve any genetic manipulation of the E. coli genome to create a knockout mutant.	No	The study does not include experimental data from a complementation mutant. The study focuses on the expression and characterization of fusion proteins in E. coli, but it does not involve the reintroduction or overexpression of any deleted E. coli gene to complement a mutant strain.	0	0	0	0	0
29449376	MED	29449376	PMC5892559	10.1074/jbc.ra118.001796	Structural basis for the glycosyltransferase activity of the Salmonella effector SseK3	2018	2018-02-15	Answer 1: No Reasoning: The study does not present any experimental data obtained using coli. The study focuses on the Salmonella effector protein SseK3, which is a protein secreted by Salmonella, not E. coli. Answer 2: No Reasoning: The study does not present any experimental data characterizing a Salmonella knockout mutant. The study focuses on the wild-type SseK3 protein and its structure, not on a mutant or knockout strain. Answer 3: No Reasoning: The study does not include any experimental data from a complementation mutant. The study does not mention any experiments where the deleted SseK3 gene is reintroduced or overexpressed in a Salmonella knockout strain.	No	The study does not present any experimental data obtained using coli. The study focuses on the Salmonella effector protein SseK3, which is a protein secreted by Salmonella, not E. coli.	No	The study does not present any experimental data characterizing a Salmonella knockout mutant. The study focuses on the wild-type SseK3 protein and its structure, not on a mutant or knockout strain.	No	The study does not include any experimental data from a complementation mutant. The study does not mention any experiments where the deleted SseK3 gene is reintroduced or overexpressed in a Salmonella knockout strain.	0	0	0	0	0
32273529	MED	32273529	PMC7145827	10.1038/s41598-020-62977-x	Synthesis, biological activity and molecular modeling study of novel 1,2,4-triazolo[4,3-b][1,2,4,5]tetrazines and 1,2,4-triazolo[4,3-b][1,2,4]triazines	2020	2020-04-09	Answer: No Reasoning: The study does not present any experimental data related to E. coli, nor does it involve any knockout mutants or complementation mutants of E. coli. The study focuses on the synthesis, characterization, and biological activity of novel 1,2,4-triazolo[4,3-b][1,2,4,5]tetrazines and 1,2,4-triazolo[4,3-b][1,2,4]triazines, and the results are based on antibacterial, antifungal, and anti-inflammatory assays using E. coli, P. aeruginosa, S. aureus, and C. albicans as examples for bacteria and fungi, respectively. However, the study does not involve any genetic manipulation or mutation of E. coli cells.	No	The study does not present any experimental data related to E. coli, nor does it involve any knockout mutants or complementation mutants of E. coli. The study focuses on the synthesis, characterization, and biological activity of novel 1,2,4-triazolo[4,3-b][1,2,4,5]tetrazines and 1,2,4-triazolo[4,3-b][1,2,4]triazines, and the results are based on antibacterial, antifungal, and anti-inflammatory	Unknown	No reasoning extracted.	Unknown	No reasoning extracted.	0	0	0	0	0
39584112	MED	39584112	PMC11583708	10.1016/j.heliyon.2024.e40172		2024	2024-11-06	Answer 1: No Reasoning: The study does not present original experimental data obtained using coli. The study focuses on the effect of varying lemongrass-ginger combinations, and boiling time on total phenolic contents (TPC), antioxidant activity, and antimicrobial efficacy of lemongrass-ginger tea. The microorganisms used for the determination of antimicrobial activity were Escherichia coli (ATCC 25922), Salmonella typhi (ATCC 14028), Klebsiella pneumoniae (NCTC 13440), and Candida albicans (ATCC 90028). Answer 2: No Reasoning: The study does not present original experimental data characterizing a coli knockout mutant. The study focuses on the effect of varying lemongrass-ginger combinations, and boiling time on total phenolic contents (TPC), antioxidant activity, and antimicrobial efficacy of lemongrass-ginger tea. The microorganisms used for the determination of antimicrobial activity were Escherichia coli (ATCC 25922), Salmonella typhi (ATCC 14028), Klebsiella pneumonia	No	The study does not present original experimental data obtained using coli. The study focuses on the effect of varying lemongrass-ginger combinations, and boiling time on total phenolic contents (TPC), antioxidant activity, and antimicrobial efficacy of lemongrass-ginger tea. The microorganisms used for the determination of antimicrobial activity were Escherichia coli (ATCC	No	The study does not present original experimental data characterizing a coli knockout mutant. The study focuses on the effect of varying lemongrass-ginger combinations, and boiling time on total phenolic contents (TPC), antioxidant activity, and antimicrobial efficacy of lemongrass-ginger tea. The microorganisms used for the determination of antimicrobial activity were Escherichia	Unknown	No reasoning extracted.	0	0	0	0	0
30400541	MED	30400541	PMC6187912	10.3390/mi8120349		2017	2017-11-30	Answer: No Reasoning: The study does not present any experimental data related to E. coli bacteria, nor does it mention any knockout mutants or complementation mutants. Instead, it presents a study on lotus-root-based helical microswimmers. Answer: No Reasoning: The study does not present any experimental data related to E. coli bacteria, nor does it mention any knockout mutants or complementation mutants. Instead, it presents a study on lotus-root-based helical microswimmers. Answer: No Reasoning: The study does not present any experimental data related to E. coli bacteria, nor does it mention any knockout mutants or complementation mutants. Instead, it presents a study on lotus-root-based helical microswimmers.	No	The study does not present any experimental data related to E. coli bacteria, nor does it mention any knockout mutants or complementation mutants. Instead, it presents a study on lotus-root-based helical microswimmers.	No	The study does not present any experimental data related to E. coli bacteria, nor does it mention any knockout mutants or complementation mutants. Instead, it presents a study on lotus-root-based helical microswimmers.	No	The study does not present any experimental data related to E. coli bacteria, nor does it mention any knockout mutants or complementation mutants. Instead, it presents a study on lotus-root-based helical microswimmers.	0	0	0	0	0
39560778	MED	39560778	PMC11576661	10.1007/s00253-024-13354-5		2024	2024-11-19	Answer 1: Yes Reasoning: The study presents experimental data obtained using Escherichia coli (E. coli) as host for the overexpression and purification of the arylsulfate sulfotransferases (ASSTs). Answer 2: No Reasoning: The study does not present experimental data characterizing a coli knockout mutant. Answer 3: No Reasoning: The study does not include experimental data from a complementation mutant (reintroducing or overexpressing of the coli gene that was deleted before).	Yes	The study presents experimental data obtained using Escherichia coli (E. coli) as host for the overexpression and purification of the arylsulfate sulfotransferases (ASSTs).	No	The study does not present experimental data characterizing a coli knockout mutant.	No	The study does not include experimental data from a complementation mutant (reintroducing or overexpressing of the coli gene that was deleted before).	1	0	0	0	0
27142337	MED	27142337	PMC4855238	10.1038/srep25100		2016	2016-05-04	Answer 1: Yes Reasoning: The study presents original experimental data obtained using Escherichia coli. Answer 2: No Reasoning: The study does not present original experimental data characterizing a coli knockout mutant. Answer 3: No Reasoning: The study does not include experimental data from a complementation mutant (reintroducing or overexpressing of the coli gene that was deleted before).	Yes	The study presents original experimental data obtained using Escherichia coli.	No	The study does not present original experimental data characterizing a coli knockout mutant.	No	The study does not include experimental data from a complementation mutant (reintroducing or overexpressing of the coli gene that was deleted before).	1	0	0	0	0
24391520	MED	24391520	PMC3879167	10.1371/journal.pgen.1004056		2014	2014-01-02	Answer 1: Yes Reasoning: The study presents original experimental data obtained using Escherichia coli. Answer 2: Yes Reasoning: The study presents original experimental data characterizing a coli knockout mutant (ΔelyC). Answer 3: Yes Reasoning: The study includes experimental data from a complementation mutant (ΔelyC expressing elyC in trans).	Yes	The study presents original experimental data obtained using Escherichia coli.	Yes	The study presents original experimental data characterizing a coli knockout mutant (ΔelyC).	Yes	The study includes experimental data from a complementation mutant (ΔelyC expressing elyC in trans).	1	1	1	1	1
38280845	MED	38280845	PMC10821919	10.1038/s41467-024-45114-4		2024	2024-01-27	Answer 1: Yes Reasoning: The study presents original experimental data obtained using E. coli, as indicated by the methods section, which describes the growth conditions, plasmids, and primers used for the experiments. Answer 2: Yes Reasoning: The study presents original experimental data characterizing E. coli knockout mutants, as indicated by the methods section, which describes the procedure for constructing the E. coli mutant strains using the pKD46-Cas9/pCRISPR system. Answer 3: No Reasoning: The study does not include experimental data from a complementation mutant, as there is no mention of reintroducing or overexpressing the deleted gene in the E. coli mutant strains.	Yes	The study presents original experimental data obtained using E. coli, as indicated by the methods section, which describes the growth conditions, plasmids, and primers used for the experiments.	Yes	The study presents original experimental data characterizing E. coli knockout mutants, as indicated by the methods section, which describes the procedure for constructing the E. coli mutant strains using the pKD46-Cas9/pCRISPR system.	No	The study does not include experimental data from a complementation mutant, as there is no mention of reintroducing or overexpressing the deleted gene in the E. coli mutant strains.	1	1	0	1	0
37235435	MED	37235435	PMC10221308	10.3390/vetsci10050352		2023	2023-05-14	Answer: No Reasoning: The study does not present original experimental data obtained using coli or characterizing a coli knockout mutant. The study focuses on antimicrobial resistance in pet rabbits and does not involve any experiments with E. coli. Answer: No Reasoning: The study does not include experimental data from a complementation mutant, as it does not involve any experiments where a deleted coli gene is reintroduced or overexpressed in a coli strain. Answer: Not applicable Reasoning: The study does not involve any experiments with coli, so it does not include any complementation mutants reintroducing or overexpressing a coli gene. Therefore, the question is not applicable to the study.	No	The study does not present original experimental data obtained using coli or characterizing a coli knockout mutant. The study focuses on antimicrobial resistance in pet rabbits and does not involve any experiments with E. coli.	No	The study does not include experimental data from a complementation mutant, as it does not involve any experiments where a deleted coli gene is reintroduced or overexpressed in a coli strain.	Unknown	No reasoning extracted.	0	0	0	0	0
33918395	MED	33918395	PMC8066224	10.3390/life11040312		2021	2021-04-02	Answer: No Reasoning: The study does not present any experimental data related to E. coli. It focuses on the microbial colonization of the spiral colon in piglets, and E. coli is only mentioned as one of the potentially pathogenic bacteria found in the spiral colon of piglets that had sucked. Answer: No Reasoning: The study does not present any experimental data related to a coli knockout mutant. It focuses on the microbial colonization of the spiral colon in piglets, and the study does not involve any manipulation or deletion of the coli gene. Answer: No Reasoning: The study does not present any experimental data related to a complementation mutant. It focuses on the microbial colonization of the spiral colon in piglets, and the study does not involve any reintroduction or overexpression of the coli gene that was deleted before.	No	The study does not present any experimental data related to E. coli. It focuses on the microbial colonization of the spiral colon in piglets, and E. coli is only mentioned as one of the potentially pathogenic bacteria found in the spiral colon of piglets that had sucked.	No	The study does not present any experimental data related to a coli knockout mutant. It focuses on the microbial colonization of the spiral colon in piglets, and the study does not involve any manipulation or deletion of the coli gene.	No	The study does not present any experimental data related to a complementation mutant. It focuses on the microbial colonization of the spiral colon in piglets, and the study does not involve any reintroduction or overexpression of the coli gene that was deleted before.	0	0	0	0	0
25974250	MED	25974250	PMC4431476	10.1038/srep09577		2015	2015-05-14	Answer 1: No Reasoning: The study does not present any experimental data related to coli. Answer 2: No Reasoning: The study does not present any experimental data characterizing a coli knockout mutant. Answer 3: No Reasoning: The study does not include experimental data from a complementation mutant (reintroducing or overexpressing of the coli gene that was deleted before).	No	The study does not present any experimental data related to coli.	No	The study does not present any experimental data characterizing a coli knockout mutant.	No	The study does not include experimental data from a complementation mutant (reintroducing or overexpressing of the coli gene that was deleted before).	0	0	0	0	0
24745011	MED	24745011	PMC3972829	10.1155/2014/304830	Chemical Constituents from the Fruits of Forsythia suspensa and Their Antimicrobial Activity	2014	2014-03-12	Answer 1: Yes Reasoning: The study presents experimental data obtained using Escherichia coli (E. coli) as it is mentioned in the title and the abstract, and it is also confirmed in the methods section where the antimicrobial activity is evaluated against E. coli. Answer 2: No Reasoning: The study does not present any experimental data characterizing a coli knockout mutant as there is no mention of any gene deletion or mutation in the methods or results sections. Answer 3: No Reasoning: The study does not include experimental data from a complementation mutant as there is no mention of any gene reintroduction or overexpression in the methods or results sections.	Yes	The study presents experimental data obtained using Escherichia coli (E. coli) as it is mentioned in the title and the abstract, and it is also confirmed in the methods section where the antimicrobial activity is evaluated against E. coli.	No	The study does not present any experimental data characterizing a coli knockout mutant as there is no mention of any gene deletion or mutation in the methods or results sections.	No	The study does not include experimental data from a complementation mutant as there is no mention of any gene reintroduction or overexpression in the methods or results sections.	1	0	0	0	0
34361918	MED	34361918	PMC8307078	10.3390/microorganisms9071483	Potential Probiotic Bacillus subtilis Isolated from a Novel Niche Exhibits Broad Range Antibacterial Activity and Causes Virulence and Metabolic Dysregulation in Enterotoxic E. coli	2021	2021-07-12	Answer 1: No Reasoning: The study does not present any experimental data obtained using E. coli. The study focuses on the potential probiotic Bacillus subtilis (CP9) and its antimicrobial activity against E. coli, Salmonella Typhimurium, and Methicillin-resistant Staphylococcus aureus (MRSA). Answer 2: No Reasoning: The study does not present any experimental data characterizing a coli knockout mutant. The study focuses on the potential probiotic Bacillus subtilis (CP9) and its antimicrobial activity against E. coli, Salmonella Typhimurium, and Methicillin-resistant Staphylococcus aureus (MRSA). Answer 3: No Reasoning: The study does not include experimental data from a complementation mutant (reintroducing or overexpressing of the coli gene that was deleted before). The study focuses on the potential probiotic Bacillus subtilis (CP9) and its antimicrobial activity against E. coli, Salmonella Typhimurium, and Methicillin-resistant Staphylococcus aureus (MRSA).	No	The study does not present any experimental data obtained using E. coli. The study focuses on the potential probiotic Bacillus subtilis (CP9) and its antimicrobial activity against E. coli, Salmonella Typhimurium, and Methicillin-resistant Staphylococcus aureus (MRSA).	No	The study does not present any experimental data characterizing a coli knockout mutant. The study focuses on the potential probiotic Bacillus subtilis (CP9) and its antimicrobial activity against E. coli, Salmonella Typhimurium, and Methicillin-resistant Staphylococcus aureus (MRSA).	No	The study does not include experimental data from a complementation mutant (reintroducing or overexpressing of the coli gene that was deleted before). The study focuses on the potential probiotic Bacillus subtilis (CP9) and its antimicrobial activity against E. coli, Salmonella Typhimurium, and Methicillin-resistant Staphylococcus aureus (MRSA).	0	0	0	0	0
30679627	MED	30679627	PMC6346012	10.1038/s41598-018-36994-w		2019	2019-01-24	Answer 1: Yes Reasoning: The study presents experimental data obtained using Escherichia coli, as the human enzymes CBS, CSE, and MST were expressed and purified from this bacterium. Answer 2: No Reasoning: The study does not present experimental data characterizing a coli knockout mutant. Answer 3: No Reasoning: The study does not include experimental data from a complementation mutant, as it does not involve the deletion of any coli gene before reintroducing or overexpressing it.	Yes	The study presents experimental data obtained using Escherichia coli, as the human enzymes CBS, CSE, and MST were expressed and purified from this bacterium.	No	The study does not present experimental data characterizing a coli knockout mutant.	No	The study does not include experimental data from a complementation mutant, as it does not involve the deletion of any coli gene before reintroducing or overexpressing it.	1	0	0	0	0
28253823	MED	28253823	PMC6130637	10.1080/13880209.2017.1297467	In vitro antibacterial activity and in vivo therapeutic effect of Sesbania grandiflora in bacterial infected silkworms	2017	2017-12-01	Answer: No Reasoning: The study does not mention any experiments involving Escherichia coli (coli) or any coli knockout mutants, nor does it include any complementation mutants. The study focuses on the antibacterial activity of Sesbania grandiflora extracts against various bacterial strains, including coli, but it does not involve any experiments specifically designed for coli.	No	The study does not mention any experiments involving Escherichia coli (coli) or any coli knockout mutants, nor does it include any complementation mutants. The study focuses on the antibacterial activity of Sesbania grandiflora extracts against various bacterial strains, including coli, but it does not involve any experiments specifically designed for	Unknown	No reasoning extracted.	Unknown	No reasoning extracted.	0	0	0	0	0
31031741	MED	31031741	PMC6474257	10.3389/fmicb.2019.00801	Optimisation of the Protocol for the LIVE/DEAD® BacLightTM Bacterial Viability Kit for Rapid Determination of Bacterial Load	2019	2019-04-12	Answer 1: Yes Reasoning: The study presents experimental data obtained using Escherichia coli K-12 strain MG1655, which is a well-characterized and widely used strain. Answer 2: No Reasoning: The study does not present any experimental data characterizing a coli knockout mutant. Answer 3: No Reasoning: The study does not include experimental data from a complementation mutant, as it does not involve the reintroduction or overexpression of any deleted coli gene.	Yes	The study presents experimental data obtained using Escherichia coli K-12 strain MG1655, which is a well-characterized and widely used strain.	No	The study does not present any experimental data characterizing a coli knockout mutant.	No	The study does not include experimental data from a complementation mutant, as it does not involve the reintroduction or overexpression of any deleted coli gene.	1	0	0	0	0
25802439	MED	25802439	PMC4413843	10.1136/vr.102892		2015	2015-03-23	Answer 1: No Reasoning: The study does not present any experimental data related to E. coli. It describes a retrospective study of dogs with acute kidney injury (AKI) and skin lesions, where renal thrombotic microangiopathy (TMA) was histopathologically confirmed. The study does not involve any experiments using E. coli. Answer 2: No Reasoning: The study does not present any experimental data characterizing a coli knockout mutant. The study focuses on the clinical presentation, diagnosis, and outcomes of dogs with acute kidney injury and skin lesions, where renal TMA was histopathologically confirmed. There is no mention of any experiments involving the creation or characterization of a coli knockout mutant. Answer 3: No Reasoning: The study does not include any experimental data from a complementation mutant (reintroducing or overexpressing of the coli gene that was deleted before). The study focuses on the clinical presentation, diagnosis, and outcomes of dogs with acute kidney injury and skin lesions, where renal TMA was histopathologically confirmed. There is no mention of any experiments involving the creation or characterization of a complementation mutant.	No	The study does not present any experimental data related to E. coli. It describes a retrospective study of dogs with acute kidney injury (AKI) and skin lesions, where renal thrombotic microangiopathy (TMA) was histopathologically confirmed. The study does not involve any experiments using E. coli.	No	The study does not present any experimental data characterizing a coli knockout mutant. The study focuses on the clinical presentation, diagnosis, and outcomes of dogs with acute kidney injury and skin lesions, where renal TMA was histopathologically confirmed. There is no mention of any experiments involving the creation or characterization	No	The study does not include any experimental data from a complementation mutant (reintroducing or overexpressing of the coli gene that was deleted before). The study focuses on the clinical presentation, diagnosis, and outcomes of dogs with acute kidney injury and skin lesions, where renal TMA was histopathologically confirmed. There is	0	0	0	0	0
39597640	MED	39597640	PMC11597092	10.3390/microorganisms12112251		2024	2024-11-07	Answer: No Reasoning: The study does not present any experimental data related to coli or any coli knockout mutants. The study focuses on the microbiological analysis of wild blueberries, specifically assessing their potential for harboring bacterial foodborne pathogens. Answer: No Reasoning: The study does not present any experimental data related to coli or any coli knockout mutants. The study focuses on the microbiological analysis of wild blueberries, specifically assessing their potential for harboring bacterial foodborne pathogens. Answer: No Reasoning: The study does not present any experimental data related to coli or any complementation mutants. The study focuses on the microbiological analysis of wild blueberries, specifically assessing their potential for harboring bacterial foodborne pathogens.	No	The study does not present any experimental data related to coli or any coli knockout mutants. The study focuses on the microbiological analysis of wild blueberries, specifically assessing their potential for harboring bacterial foodborne pathogens.	No	The study does not present any experimental data related to coli or any coli knockout mutants. The study focuses on the microbiological analysis of wild blueberries, specifically assessing their potential for harboring bacterial foodborne pathogens.	No	The study does not present any experimental data related to coli or any complementation mutants. The study focuses on the microbiological analysis of wild blueberries, specifically assessing their potential for harboring bacterial foodborne pathogens.	0	0	0	0	0
26839585	MED	26839585	PMC4736182	10.1186/s13036-016-0024-5		2016	2016-02-02	Answer 1: Yes Reasoning: The study presents original experimental data obtained using E. coli, as it describes the construction of plasmids containing de novo synthesized GFP and RFP DNA fragments, and the transformation of these plasmids into E. coli host cells. Answer 2: No Reasoning: The study does not present original experimental data characterizing a coli knockout mutant, as it does not describe the deletion of any coli genes. Answer 3: No Reasoning: The study does not include experimental data from a complementation mutant, as it does not describe the reintroduction or overexpression of any coli genes that were deleted before.	Yes	The study presents original experimental data obtained using E. coli, as it describes the construction of plasmids containing de novo synthesized GFP and RFP DNA fragments, and the transformation of these plasmids into E. coli host cells.	No	The study does not present original experimental data characterizing a coli knockout mutant, as it does not describe the deletion of any coli genes.	No	The study does not include experimental data from a complementation mutant, as it does not describe the reintroduction or overexpression of any coli genes that were deleted before.	1	0	0	0	0
36846779	MED	36846779	PMC9947789	10.3389/fmicb.2023.1050143	In vitro digestion of ESC-resistant Escherichia coli from poultry meat and evaluation of human health risk	2023	2023-02-09	Answer: No Reasoning: The study does not present any experimental data related to coli knockout mutants or complementation mutants. The study focuses on the survival, conjugation abilities, and virulence-associated gene analysis of ESC-resistant E. coli isolates from poultry meat. Answer: No Reasoning: The study does not present any experimental data related to coli knockout mutants. The study focuses on the survival, conjugation abilities, and virulence-associated gene analysis of ESC-resistant E. coli isolates from poultry meat. Answer: No Reasoning: The study does not present any experimental data related to complementation mutants. The study focuses on the survival, conjugation abilities, and virulence-associated gene analysis of ESC-resistant E. coli isolates from poultry meat. The study does not involve any gene manipulation or reintroduction of genes in the E. coli isolates.	No	The study does not present any experimental data related to coli knockout mutants or complementation mutants. The study focuses on the survival, conjugation abilities, and virulence-associated gene analysis of ESC-resistant E. coli isolates from poultry meat.	No	The study does not present any experimental data related to coli knockout mutants. The study focuses on the survival, conjugation abilities, and virulence-associated gene analysis of ESC-resistant E. coli isolates from poultry meat.	No	The study does not present any experimental data related to complementation mutants. The study focuses on the survival, conjugation abilities, and virulence-associated gene analysis of ESC-resistant E. coli isolates from poultry meat. The study does not involve any gene manipulation or reintroduction of genes in the E. coli isolates.	0	0	0	0	0
37525418	MED	37525418	PMC10507288	10.61186/ibj.3874		2023	2023-07-01	Answer 1: No Reasoning: The study does not present any experimental data obtained using E. coli. Instead, it focuses on the design, production, and characterization of a recombinant protein in E. coli. Answer 2: No Reasoning: The study does not present any experimental data characterizing an E. coli knockout mutant. Instead, it focuses on the design, production, and characterization of a recombinant protein in E. coli. Answer 3: No Reasoning: The study does not include any experimental data from a complementation mutant. Instead, it focuses on the design, production, and characterization of a recombinant protein in E. coli.	No	The study does not present any experimental data obtained using E. coli. Instead, it focuses on the design, production, and characterization of a recombinant protein in E. coli.	No	The study does not present any experimental data characterizing an E. coli knockout mutant. Instead, it focuses on the design, production, and characterization of a recombinant protein in E. coli.	No	The study does not include any experimental data from a complementation mutant. Instead, it focuses on the design, production, and characterization of a recombinant protein in E. coli.	0	0	0	0	0
26528261	MED	26528261	PMC4602143	10.3389/fmicb.2015.01110		2015	2015-10-13	Answer 1: Yes Reasoning: The study presents experimental data obtained using E. coli, as the authors express and purify the metagenomic protein PL-GOS in E. coli and test its activity in E. coli crude extracts and purified form. Answer 2: No Reasoning: The study does not present experimental data characterizing a coli knockout mutant, as the authors do not delete any coli genes in their study. Answer 3: No Reasoning: The study does not include experimental data from a complementation mutant, as the authors do not reintroduce or overexpress any deleted coli genes in their study.	Yes	The study presents experimental data obtained using E. coli, as the authors express and purify the metagenomic protein PL-GOS in E. coli and test its activity in E. coli crude extracts and purified form.	No	The study does not present experimental data characterizing a coli knockout mutant, as the authors do not delete any coli genes in their study.	No	The study does not include experimental data from a complementation mutant, as the authors do not reintroduce or overexpress any deleted coli genes in their study.	1	0	0	0	0
32029145	MED	32029145	PMC7587703	10.1016/j.psj.2019.10.047	Molecular characterization of avian pathogenic Escherichia coli from broiler chickens with colibacillosis	2020	2019-11-22	Answer: No Reasoning: The study does not present any experimental data involving coli knockout mutants or complementation mutants. The study focuses on the characterization of avian pathogenic E. coli (APEC) isolates, not coli knockout mutants or complementation mutants. Answer: No Reasoning: The study does not present any experimental data involving the creation or characterization of coli knockout mutants. The study focuses on the characterization of APEC isolates, not on the creation or characterization of coli knockout mutants. Answer: No Reasoning: The study does not present any experimental data involving the reintroduction or overexpression of a coli gene in a mutant strain. The study focuses on the characterization of APEC isolates, not on the creation or characterization of complementation mutants.	No	The study does not present any experimental data involving coli knockout mutants or complementation mutants. The study focuses on the characterization of avian pathogenic E. coli (APEC) isolates, not coli knockout mutants or complementation mutants.	No	The study does not present any experimental data involving the creation or characterization of coli knockout mutants. The study focuses on the characterization of APEC isolates, not on the creation or characterization of coli knockout mutants.	No	The study does not present any experimental data involving the reintroduction or overexpression of a coli gene in a mutant strain. The study focuses on the characterization of APEC isolates, not on the creation or characterization of complementation mutants.	0	0	0	0	0
37275213	MED	37275213	PMC10235888	10.1002/elsc.202200125	Salting‐out extraction of recombinant κ‐carrageenase and phage T7 released from Escherichia coli cells	2023	2023-05-17	Answer 1: Yes Reasoning: The study presents experimental data obtained using Escherichia coli C2, a genetically engineered strain that expresses κ-carrageenase. Answer 2: No Reasoning: The study does not present experimental data characterizing a coli knockout mutant. Answer 3: No Reasoning: The study does not include experimental data from a complementation mutant, as it does not mention the reintroduction or overexpression of any deleted coli gene.	Yes	The study presents experimental data obtained using Escherichia coli C2, a genetically engineered strain that expresses κ-carrageenase.	No	The study does not present experimental data characterizing a coli knockout mutant.	No	The study does not include experimental data from a complementation mutant, as it does not mention the reintroduction or overexpression of any deleted coli gene.	1	0	0	0	0
31249988	MED	31249988	PMC6524919	10.1055/s-0039-1685495		2019	2019-04-17	Answer: No Reasoning: The study does not mention any experiments involving coli or its mutants. The study focuses on the effects of TLR2 and TLR4 stimulation on platelets, not on coli. Answer: No Reasoning: The study does not present any experimental data characterizing a coli knockout mutant. The study focuses on the effects of TLR2 and TLR4 stimulation on platelets, not on coli. Answer: No Reasoning: The study does not include any experimental data from a complementation mutant (reintroducing or overexpressing of the coli gene that was deleted before). The study focuses on the effects of TLR2 and TLR4 stimulation on platelets, not on coli.	No	The study does not mention any experiments involving coli or its mutants. The study focuses on the effects of TLR2 and TLR4 stimulation on platelets, not on coli.	No	The study does not present any experimental data characterizing a coli knockout mutant. The study focuses on the effects of TLR2 and TLR4 stimulation on platelets, not on coli.	No	The study does not include any experimental data from a complementation mutant (reintroducing or overexpressing of the coli gene that was deleted before). The study focuses on the effects of TLR2 and TLR4 stimulation on platelets, not on coli.	0	0	0	0	0
31269198	MED	31269198	PMC6765137	10.1093/nar/gkz569		2019	2019-10-01	Answer 1: No Reasoning: The study does not present original experimental data obtained using E. coli. Instead, it presents data obtained from mock communities of known composition, and human fecal samples. Answer 2: No Reasoning: The study does not present original experimental data characterizing a coli knockout mutant. Instead, it presents data obtained from mock communities of known composition, and human fecal samples. Answer 3: No Reasoning: The study does not include experimental data from a complementation mutant (reintroducing or overexpressing of the coli gene that was deleted before). Instead, it presents data obtained from mock communities of known composition, and human fecal samples.	No	The study does not present original experimental data obtained using E. coli. Instead, it presents data obtained from mock communities of known composition, and human fecal samples.	No	The study does not present original experimental data characterizing a coli knockout mutant. Instead, it presents data obtained from mock communities of known composition, and human fecal samples.	No	The study does not include experimental data from a complementation mutant (reintroducing or overexpressing of the coli gene that was deleted before). Instead, it presents data obtained from mock communities of known composition, and human fecal samples.	0	0	0	0	0
34991592	MED	34991592	PMC8734283	10.1186/s12967-021-03187-5		2022	2022-01-06	Answer 1: Yes Reasoning: The study presents original experimental data obtained using E. coli, as it is mentioned in the Materials and Methods section that E. coli was purchased from the American Type Culture Collection (ATCC) and cultured in the Luria Bertani (LB) medium. Answer 2: No Reasoning: The study does not present original experimental data characterizing a E. coli knockout mutant, as there is no mention of any knockout mutant in the Materials and Methods or Results sections. Answer 3: No Reasoning: The study does not include experimental data from a complementation mutant, as there is no mention of any complementation mutant in the Materials and Methods or Results sections.	Yes	The study presents original experimental data obtained using E. coli, as it is mentioned in the Materials and Methods section that E. coli was purchased from the American Type Culture Collection (ATCC) and cultured in the Luria Bertani (LB) medium.	No	The study does not present original experimental data characterizing a E. coli knockout mutant, as there is no mention of any knockout mutant in the Materials and Methods or Results sections.	No	The study does not include experimental data from a complementation mutant, as there is no mention of any complementation mutant in the Materials and Methods or Results sections.	1	0	0	0	0
40489145	MED	40489145	PMC12186219	10.1021/acsami.5c06963		2025	2025-06-09	Answer 1: No Reasoning: The study does not present original experimental data obtained using E. coli. Instead, it focuses on the characterization of PDMS sponges for potential antibacterial applications, using E. coli as one of the bacterial strains tested. Answer 2: No Reasoning: The study does not present original experimental data characterizing a coli knockout mutant. The study focuses on the characterization of PDMS sponges for potential antibacterial applications, and the use of E. coli is for demonstrating the antibacterial efficacy of the sponges, not for studying a specific mutant strain. Answer 3: No Reasoning: The study does not include experimental data from a complementation mutant. The study focuses on the characterization of PDMS sponges for potential antibacterial applications, and the use of E. coli is for demonstrating the antibacterial efficacy of the sponges, not for studying the effects of complementation mutants.	No	The study does not present original experimental data obtained using E. coli. Instead, it focuses on the characterization of PDMS sponges for potential antibacterial applications, using E. coli as one of the bacterial strains tested.	No	The study does not present original experimental data characterizing a coli knockout mutant. The study focuses on the characterization of PDMS sponges for potential antibacterial applications, and the use of E. coli is for demonstrating the antibacterial efficacy of the sponges, not for studying a specific mutant strain.	No	The study does not include experimental data from a complementation mutant. The study focuses on the characterization of PDMS sponges for potential antibacterial applications, and the use of E. coli is for demonstrating the antibacterial efficacy of the sponges, not for studying the effects of complementation mutants.	0	0	0	0	0
34572624	MED	34572624	PMC8471271	10.3390/antibiotics10091042	Antibiotic Resistance Genes and Associated Phenotypes in Escherichia coli and Enterococcus from Cattle at Different Production Stages on a Dairy Farm in Central California	2021	2021-08-26	Answer: No Reasoning: The study does not present original experimental data obtained using coli knockout mutants or complementation mutants. The study focuses on the characterization of antibiotic resistance genes and associated phenotypes in E. coli and Enterococcus from cattle at different production stages on a dairy farm in Central California, using whole-genome sequencing and determining the association between antimicrobial resistance (AMR) phenotypes and their corresponding genotypes. The study does not involve any experimental manipulation of the bacteria, such as creating knockout or complementation mutants.	No	The study does not present original experimental data obtained using coli knockout mutants or complementation mutants. The study focuses on the characterization of antibiotic resistance genes and associated phenotypes in E. coli and Enterococcus from cattle at different production stages on a dairy farm in Central California, using whole-genome sequencing	Unknown	No reasoning extracted.	Unknown	No reasoning extracted.	0	0	0	0	0
25412445	MED	25412445	PMC4239114	10.1371/journal.ppat.1004522		2014	2014-11-20	Answer 1: No Reasoning: The study does not present any experimental data obtained using coli. The study focuses on the characterization of a virulence factor from Enteropathogenic E. coli (EPEC) and its mechanism of action in host cells. Answer 2: No Reasoning: The study does not present any experimental data characterizing a coli knockout mutant. The study focuses on the characterization of a virulence factor from EPEC and its mechanism of action in host cells, not in coli. Answer 3: No Reasoning: The study does not include experimental data from a complementation mutant (reintroducing or overexpressing of the EPEC gene that was deleted before). The study focuses on the characterization of a virulence factor from EPEC and its mechanism of action in host cells, not in EPEC itself.	No	The study does not present any experimental data obtained using coli. The study focuses on the characterization of a virulence factor from Enteropathogenic E. coli (EPEC) and its mechanism of action in host cells.	No	The study does not present any experimental data characterizing a coli knockout mutant. The study focuses on the characterization of a virulence factor from EPEC and its mechanism of action in host cells, not in coli.	No	The study does not include experimental data from a complementation mutant (reintroducing or overexpressing of the EPEC gene that was deleted before). The study focuses on the characterization of a virulence factor from EPEC and its mechanism of action in host cells, not in EPEC itself.	0	0	0	0	0
36434170	MED	36434170	PMC10079710	10.1007/s00216-022-04431-7		2023	2022-11-24	Answer 1: No Reasoning: The study does not present original experimental data obtained using E. coli. Instead, it presents data obtained using E. coli strain DH5-α. Answer 2: No Reasoning: The study does not present original experimental data characterizing a coli knockout mutant. Answer 3: No Reasoning: The study does not include experimental data from a complementation mutant (reintroducing or overexpressing of the coli gene that was deleted before).	No	The study does not present original experimental data obtained using E. coli. Instead, it presents data obtained using E. coli strain DH5-α.	No	The study does not present original experimental data characterizing a coli knockout mutant.	No	The study does not include experimental data from a complementation mutant (reintroducing or overexpressing of the coli gene that was deleted before).	0	0	0	0	0
35748045	MED	35748045	PMC9330759	10.1021/acs.langmuir.2c00628		2022	2022-06-24	Answer 1: Yes Reasoning: The study presents original experimental data obtained using E. coli, as it describes the isolation and characterization of outer membrane vesicles (OMVs) derived from E. coli cells. Answer 2: No Reasoning: The study does not present original experimental data characterizing a coli knockout mutant, as it does not describe the deletion or mutation of any specific gene in the E. coli cells used in the study. Answer 3: No Reasoning: The study does not include experimental data from a complementation mutant, as it does not describe the reintroduction or overexpression of any specific gene in the E. coli cells used in the study.	Yes	The study presents original experimental data obtained using E. coli, as it describes the isolation and characterization of outer membrane vesicles (OMVs) derived from E. coli cells.	No	The study does not present original experimental data characterizing a coli knockout mutant, as it does not describe the deletion or mutation of any specific gene in the E. coli cells used in the study.	No	The study does not include experimental data from a complementation mutant, as it does not describe the reintroduction or overexpression of any specific gene in the E. coli cells used in the study.	1	0	0	0	0
30201900	MED	30201900	PMC6165384	10.3390/ijerph15091970		2018	2018-09-10	Answer: No Reasoning: The study does not present any experimental data related to coli knockout mutants or complementation mutants. The study focuses on the microbiological and chemical contamination of oyster meat and estuarine water in Phang Nga, Thailand, and the prevalence of various bacteria, including Escherichia coli, but it does not involve any genetic manipulation or mutation of E. coli.	No	The study does not present any experimental data related to coli knockout mutants or complementation mutants. The study focuses on the microbiological and chemical contamination of oyster meat and estuarine water in Phang Nga, Thailand, and the prevalence of various bacteria, including Escherichia coli, but it does not involve any	Unknown	No reasoning extracted.	Unknown	No reasoning extracted.	0	0	0	0	0
13909521	MED	13909521	PMC2195163	10.1085/jgp.45.2.355	Cation Transport in Escherichia coli	1961	1961-11-01	Answer 1: No Reasoning: The study does not present original experimental data obtained using E. coli. Instead, it discusses and interprets previously obtained data on the intracellular Na and K concentrations in E. coli. Answer 2: No Reasoning: The study does not present original experimental data characterizing a coli knockout mutant. The study focuses on the wild-type strain K-12 of E. coli. Answer 3: No Reasoning: The study does not include experimental data from a complementation mutant. The study does not mention any reintroduction or overexpression of a deleted gene in E. coli.	No	The study does not present original experimental data obtained using E. coli. Instead, it discusses and interprets previously obtained data on the intracellular Na and K concentrations in E. coli.	No	The study does not present original experimental data characterizing a coli knockout mutant. The study focuses on the wild-type strain K-12 of E. coli.	No	The study does not include experimental data from a complementation mutant. The study does not mention any reintroduction or overexpression of a deleted gene in E. coli.	0	0	0	0	0
33147688	MED	33147688	PMC7694106	10.3390/antibiotics9110768	First Report of an Escherichia coli Strain Carrying the Colistin Resistance Determinant mcr-1 from a Dog in South Korea	2020	2020-11-02	Answer 1: Yes Reasoning: The study presents original experimental data obtained using E. coli, as it involves the isolation, identification, and characterization of E. coli strains from fecal and urine samples of companion animals. Answer 2: No Reasoning: The study does not present original experimental data characterizing a coli knockout mutant, as it does not involve the creation or characterization of any knockout mutants of the coli gene. Answer 3: No Reasoning: The study does not include experimental data from a complementation mutant, as it does not involve the reintroduction or overexpression of the coli gene that was deleted before in any of the strains studied.	Yes	The study presents original experimental data obtained using E. coli, as it involves the isolation, identification, and characterization of E. coli strains from fecal and urine samples of companion animals.	No	The study does not present original experimental data characterizing a coli knockout mutant, as it does not involve the creation or characterization of any knockout mutants of the coli gene.	No	The study does not include experimental data from a complementation mutant, as it does not involve the reintroduction or overexpression of the coli gene that was deleted before in any of the strains studied.	1	0	0	0	0
21267412	MED	21267412	PMC3022760	10.1371/journal.pone.0016228	Laboratory-Evolved Mutants of an Exogenous Global Regulator, IrrE from Deinococcus radiodurans, Enhance Stress Tolerances of Escherichia coli	2011	2011-01-18	Answer 1: Yes Reasoning: The study presents original experimental data obtained using E. coli, as it describes the construction and characterization of mutants of an exogenous global regulator, irrE, in E. coli. Answer 2: No Reasoning: The study does not present original experimental data characterizing a coli knockout mutant, as it focuses on the construction and characterization of mutants of an exogenous gene, irrE, in E. coli, rather than the deletion of an endogenous gene in E. coli. Answer 3: No Reasoning: The study does not include experimental data from a complementation mutant, as it focuses on the construction and characterization of mutants of an exogenous gene, irrE, in E. coli, rather than the reintroduction or overexpression of a deleted endogenous gene in E. coli.	Yes	The study presents original experimental data obtained using E. coli, as it describes the construction and characterization of mutants of an exogenous global regulator, irrE, in E. coli.	No	The study does not present original experimental data characterizing a coli knockout mutant, as it focuses on the construction and characterization of mutants of an exogenous gene, irrE, in E. coli, rather than the deletion of an endogenous gene in E. coli.	No	The study does not include experimental data from a complementation mutant, as it focuses on the construction and characterization of mutants of an exogenous gene, irrE, in E. coli, rather than the reintroduction or overexpression of a deleted endogenous gene in E. coli.	1	0	0	0	0
32865699	MED	32865699	PMC7458996	10.1186/s43141-020-00059-1	Cloning, isolation, and characterization of novel chitinase-producing bacterial strain UM01 (Myxococcus fulvus)	2020	2020-08-31	Answer: No Reasoning: The study does not present any experimental data related to E. coli. The study focuses on the isolation, characterization, and gene cloning of a novel chitinase-producing bacterial strain, Myxococcus fulvus UM01, and the antifungal activity of the recombinant chitinase gene against Trichoderma reesei. The study does not involve any experiments using E. coli knockout mutants or complementation mutants.	No	The study does not present any experimental data related to E. coli. The study focuses on the isolation, characterization, and gene cloning of a novel chitinase-producing bacterial strain, Myxococcus fulvus UM01, and the antifungal activity of the recombinant chitinase gene against Trichoderma reesei. The study does not involve any experiments	Unknown	No reasoning extracted.	Unknown	No reasoning extracted.	0	0	0	0	0
39063697	MED	39063697	PMC11277939	10.3390/ma17143404		2024	2024-07-10	Answer 1: No Reasoning: The study does not present any experimental data obtained using Escherichia coli. The study focuses on the characterization of fluorine-substituted hydroxyapatite (FHAp) and its biological properties, including its antibacterial activity against Escherichia coli ATCC 25922, but it does not present any original experimental data obtained using this bacterial strain. Answer 2: No Reasoning: The study does not present any experimental data characterizing a coli knockout mutant. The study focuses on the characterization of FHAp and its biological properties, but it does not involve the manipulation or modification of Escherichia coli strains. Answer 3: No Reasoning: The study does not include experimental data from a complementation mutant. The study focuses on the characterization of FHAp and its biological properties, but it does not involve the reintroduction or overexpression of any genes deleted from Escherichia coli strains.	No	The study does not present any experimental data obtained using Escherichia coli. The study focuses on the characterization of fluorine-substituted hydroxyapatite (FHAp) and its biological properties, including its antibacterial activity against Escherichia coli ATCC 25922, but it does not present any original experimental data obtained using this bacterial strain.	No	The study does not present any experimental data characterizing a coli knockout mutant. The study focuses on the characterization of FHAp and its biological properties, but it does not involve the manipulation or modification of Escherichia coli strains.	No	The study does not include experimental data from a complementation mutant. The study focuses on the characterization of FHAp and its biological properties, but it does not involve the reintroduction or overexpression of any genes deleted from Escherichia coli strains.	0	0	0	0	0
18463719	MED	18463719	PMC2365685	10.3390/md503071		2007	2007-07-19	Answer 1: No Reasoning: The study does not present original experimental data obtained using E. coli. Instead, it reports the results of a biochemical induction assay (BIA) that measures DNA damage in E. coli, but does not involve direct experimental manipulation of the E. coli cells. Answer 2: No Reasoning: The study does not present original experimental data characterizing a E. coli knockout mutant. The study focuses on the isolation and characterization of compounds from a fungus, not on E. coli. Answer 3: No Reasoning: The study does not include experimental data from a complementation mutant. The study focuses on the isolation and characterization of compounds from a fungus, not on E. coli, and does not involve the reintroduction or overexpression of any E. coli genes.	No	The study does not present original experimental data obtained using E. coli. Instead, it reports the results of a biochemical induction assay (BIA) that measures DNA damage in E. coli, but does not involve direct experimental manipulation of the E. coli cells.	No	The study does not present original experimental data characterizing a E. coli knockout mutant. The study focuses on the isolation and characterization of compounds from a fungus, not on E. coli.	No	The study does not include experimental data from a complementation mutant. The study focuses on the isolation and characterization of compounds from a fungus, not on E. coli, and does not involve the reintroduction or overexpression of any E. coli genes.	0	0	0	0	0
31578326	MED	31578326	PMC6775132	10.1038/s41467-019-12474-1	Systematic identification of metabolites controlling gene expression in E. coli	2019	2019-10-02	Answer 1: Yes Reasoning: The study presents original experimental data obtained using E. coli BW25113, which is a strain of E. coli. Answer 2: No Reasoning: The study does not present original experimental data characterizing a coli knockout mutant. Answer 3: No Reasoning: The study does not include experimental data from a complementation mutant, where the deleted gene is reintroduced or overexpressed.	Yes	The study presents original experimental data obtained using E. coli BW25113, which is a strain of E. coli.	No	The study does not present original experimental data characterizing a coli knockout mutant.	No	The study does not include experimental data from a complementation mutant, where the deleted gene is reintroduced or overexpressed.	1	0	0	0	0
31469832	MED	31469832	PMC6742419	10.1371/journal.pcbi.1007308		2019	2019-08-30	Answer 1: No Reasoning: The study does not present original experimental data obtained using E. coli. Instead, it presents a computational study that investigates a DFBA model of E. coli. Answer 2: No Reasoning: The study does not present original experimental data characterizing a coli knockout mutant. Instead, it investigates a DFBA model of wild-type E. coli. Answer 3: No Reasoning: The study does not include experimental data from a complementation mutant. Instead, it investigates a DFBA model of wild-type E. coli.	No	The study does not present original experimental data obtained using E. coli. Instead, it presents a computational study that investigates a DFBA model of E. coli.	No	The study does not present original experimental data characterizing a coli knockout mutant. Instead, it investigates a DFBA model of wild-type E. coli.	No	The study does not include experimental data from a complementation mutant. Instead, it investigates a DFBA model of wild-type E. coli.	0	0	0	0	0
31462650	MED	31462650	PMC6713742	10.1038/s41598-019-48907-6	A label-free optical whole-cell Escherichia coli biosensor for the detection of pyrethroid insecticide exposure	2019	2019-08-28	Answer 1: Yes Reasoning: The study presents original experimental data obtained using Escherichia coli cells. Answer 2: No Reasoning: The study does not present original experimental data characterizing a coli knockout mutant. Answer 3: No Reasoning: The study does not include experimental data from a complementation mutant.	Yes	The study presents original experimental data obtained using Escherichia coli cells.	No	The study does not present original experimental data characterizing a coli knockout mutant.	No	The study does not include experimental data from a complementation mutant.	1	0	0	0	0
35489061	MED	35489061	PMC9122581	10.1093/nar/gkac302	“Pseudo-pseudogenes” in bacterial genomes: Proteogenomics reveals a wide but low protein expression of pseudogenes in Salmonella enterica	2022	2022-05-01	Answer 1: No Reasoning: The study does not present any experimental data obtained using E. coli. The study focuses on Salmonella enterica, not E. coli. Answer 2: No Reasoning: The study does not present any experimental data characterizing a Salmonella enterica knockout mutant. The study focuses on pseudogenes, which are disrupted genes, not knockout mutants. Answer 3: Yes Reasoning: The study includes experimental data from complementation mutants, where the intact copy of the pseudogenes is reintroduced or overexpressed in Salmonella enterica. This is done to investigate the role of pseudogenes in bacterial pathogenesis.	No	The study does not present any experimental data obtained using E. coli. The study focuses on Salmonella enterica, not E. coli.	No	The study does not present any experimental data characterizing a Salmonella enterica knockout mutant. The study focuses on pseudogenes, which are disrupted genes, not knockout mutants.	Yes	The study includes experimental data from complementation mutants, where the intact copy of the pseudogenes is reintroduced or overexpressed in Salmonella enterica. This is done to investigate the role of pseudogenes in bacterial pathogenesis.	0	0	1	0	0
28345583	MED	28345583	PMC5366865	10.1038/srep45066		2017	2017-03-27	Answer 1: No Reasoning: The study does not present any experimental data obtained using Escherichia coli. Instead, it presents data on the inactivation of E. coli during the electrolysis process, but not any original experimental data obtained using the bacteria itself. Answer 2: No Reasoning: The study does not present any experimental data characterizing a coli knockout mutant. It only presents data on the inactivation of E. coli during the electrolysis process, but not any data on a mutant strain of the bacteria. Answer 3: No Reasoning: The study does not include any experimental data from a complementation mutant. It only presents data on the inactivation of E. coli during the electrolysis process, but not any data on reintroducing or overexpressing of the coli gene that was deleted before.	No	The study does not present any experimental data obtained using Escherichia coli. Instead, it presents data on the inactivation of E. coli during the electrolysis process, but not any original experimental data obtained using the bacteria itself.	No	The study does not present any experimental data characterizing a coli knockout mutant. It only presents data on the inactivation of E. coli during the electrolysis process, but not any data on a mutant strain of the bacteria.	No	The study does not include any experimental data from a complementation mutant. It only presents data on the inactivation of E. coli during the electrolysis process, but not any data on reintroducing or overexpressing of the coli gene that was deleted before.	0	0	0	0	0
32764879	MED	32764879	PMC7381768	10.2147/dddt.s259937	A Synthetic Peptide 2Abz23S29 Reduces Bacterial Titer and Induces Pro-Inflammatory Cytokines in a Murine Model of Urinary Tract Infection	2020	2020-07-17	Answer 1: No Reasoning: The study does not present original experimental data obtained using E. coli. Instead, it focuses on the effects of a synthetic peptide, 2Abz23S29, on a mouse model of urinary tract infection caused by E. coli. Answer 2: No Reasoning: The study does not present original experimental data characterizing an E. coli knockout mutant. The study uses the wild-type E. coli strain CFT073 for the infection of mice. Answer 3: No Reasoning: The study does not include experimental data from a complementation mutant. The study does not involve the reintroduction or overexpression of any deleted E. coli gene in the context of the mouse model of urinary tract infection.	No	The study does not present original experimental data obtained using E. coli. Instead, it focuses on the effects of a synthetic peptide, 2Abz23S29, on a mouse model of urinary tract infection caused by E. coli.	No	The study does not present original experimental data characterizing an E. coli knockout mutant. The study uses the wild-type E. coli strain CFT073 for the infection of mice.	No	The study does not include experimental data from a complementation mutant. The study does not involve the reintroduction or overexpression of any deleted E. coli gene in the context of the mouse model of urinary tract infection.	0	0	0	0	0
40047130	MED	40047130	PMC11885923	10.4111/icu.20240302		2025	2025-03-01	Answer: No Reasoning: The study does not present original experimental data obtained using coli or characterizing a coli knockout mutant. The study focuses on the distribution of uropathogens and antimicrobial resistance in uncomplicated cystitis (UC) in South Korea, and Escherichia coli is the most frequently identified uropathogen, but no experimental data involving coli is presented. Answer: No Reasoning: The study does not include experimental data from a complementation mutant (reintroducing or overexpressing of the coli gene that was deleted before). The study focuses on the distribution of uropathogens and antimicrobial resistance in uncomplicated cystitis (UC) in South Korea, and no experimental data involving the manipulation of coli genes is presented. Answer: No Reasoning: The study does not include experimental data from a complementation mutant (reintroducing or overexpressing of the coli gene that was deleted before). The study focuses on the distribution of uropathogens and antimicrobial resistance in uncomplicated cystitis (UC) in South Korea, and no experimental data involving the manipulation of coli genes is presented.	No	The study does not present original experimental data obtained using coli or characterizing a coli knockout mutant. The study focuses on the distribution of uropathogens and antimicrobial resistance in uncomplicated cystitis (UC) in South Korea, and Escherichia coli is the most frequently identified uropathogen, but no experimental data involving coli	No	The study does not include experimental data from a complementation mutant (reintroducing or overexpressing of the coli gene that was deleted before). The study focuses on the distribution of uropathogens and antimicrobial resistance in uncomplicated cystitis (UC) in South Korea, and no experimental data involving the manipulation of coli genes	No	The study does not include experimental data from a complementation mutant (reintroducing or overexpressing of the coli gene that was deleted before). The study focuses on the distribution of uropathogens and antimicrobial resistance in uncomplicated cystitis (UC) in South Korea, and no experimental data involving the manipulation of coli genes	0	0	0	0	0
20920218	MED	20920218	PMC2955587	10.1186/1471-2091-11-40	Novel β-N-acetylglucosaminidases from Vibrio harveyi 650: Cloning, expression, enzymatic properties, and subsite identification	2010	2010-09-29	Answer 1: Yes Reasoning: The study presents experimental data obtained using E. coli as the host for the expression of the recombinant VhNag1 and VhNag2 proteins. Answer 2: No Reasoning: The study does not present any experimental data characterizing a coli knockout mutant. Answer 3: No Reasoning: The study does not include experimental data from a complementation mutant (reintroducing or overexpressing of the coli gene that was deleted before).	Yes	The study presents experimental data obtained using E. coli as the host for the expression of the recombinant VhNag1 and VhNag2 proteins.	No	The study does not present any experimental data characterizing a coli knockout mutant.	No	The study does not include experimental data from a complementation mutant (reintroducing or overexpressing of the coli gene that was deleted before).	1	0	0	0	0
32466463	MED	32466463	PMC7344424	10.3390/antibiotics9060284	Analysis of Susceptibility to Selected Antibiotics in Klebsiella pneumoniae, Escherichia coli, Enterococcus faecalis and Enterococcus faecium Causing Urinary Tract Infections in Kidney Transplant Recipients over 8 Years: Single-Center Study	2020	2020-05-26	Answer: No Reasoning: The study does not present any experimental data on coli or any coli knockout mutants, nor does it include any data on complementation mutants. The study focuses on analyzing antibiograms of Escherichia coli, Klebsiella pneumoniae, Enterococcus faecalis, and Enterococcus faecium isolated from urine samples of kidney transplant recipients.	No	The study does not present any experimental data on coli or any coli knockout mutants, nor does it include any data on complementation mutants. The study focuses on analyzing antibiograms of Escherichia coli, Klebsiella pneumoniae, Enterococcus faecalis, and Enterococcus faecium isolated from urine samples of kidney transplant recipients.	Unknown	No reasoning extracted.	Unknown	No reasoning extracted.	0	0	0	0	0
39340428	MED	39340428	PMC11879763	10.1093/jleuko/qiae211		2025	2025-02-01	Answer: No Reasoning: The study does not present any experimental data related to coli or any coli knockout mutants. The study focuses on the metabolomic analysis of plasma samples from septic shock patients and healthy controls. Answer: No Reasoning: The study does not present any experimental data related to complementation mutants. The study focuses on the metabolomic analysis of plasma samples from septic shock patients and healthy controls. Answer: No Reasoning: The study does not present any experimental data related to complementation mutants. The study focuses on the metabolomic analysis of plasma samples from septic shock patients and healthy controls.	No	The study does not present any experimental data related to coli or any coli knockout mutants. The study focuses on the metabolomic analysis of plasma samples from septic shock patients and healthy controls.	No	The study does not present any experimental data related to complementation mutants. The study focuses on the metabolomic analysis of plasma samples from septic shock patients and healthy controls.	No	The study does not present any experimental data related to complementation mutants. The study focuses on the metabolomic analysis of plasma samples from septic shock patients and healthy controls.	0	0	0	0	0
40565371	MED	40565371	PMC12193208	10.3390/ijms26125908		2025	2025-06-19	Answer 1: No Reasoning: The study does not present original experimental data obtained using E. coli. Instead, it focuses on the development and evaluation of a novel SAEW-based hydrogel for wound healing applications, using E. coli as a test organism for the antibacterial activity of the hydrogel. Answer 2: No Reasoning: The study does not present original experimental data characterizing a coli knockout mutant. The study uses E. coli as a test organism for the antibacterial activity of the hydrogel, but it does not involve any genetic manipulation or modification of the E. coli strain. Answer 3: No Reasoning: The study does not include experimental data from a complementation mutant. The study focuses on the development and evaluation of a novel SAEW-based hydrogel for wound healing applications, and it does not involve any genetic manipulation or modification of the E. coli strain used as a test organism for the antibacterial activity of the hydrogel.	No	The study does not present original experimental data obtained using E. coli. Instead, it focuses on the development and evaluation of a novel SAEW-based hydrogel for wound healing applications, using E. coli as a test organism for the antibacterial activity of the hydrogel.	No	The study does not present original experimental data characterizing a coli knockout mutant. The study uses E. coli as a test organism for the antibacterial activity of the hydrogel, but it does not involve any genetic manipulation or modification of the E. coli strain.	No	The study does not include experimental data from a complementation mutant. The study focuses on the development and evaluation of a novel SAEW-based hydrogel for wound healing applications, and it does not involve any genetic manipulation or modification of the E. coli strain used as a test organism for the	0	0	0	0	0
34721434	MED	34721434	PMC8554146	10.3389/fimmu.2021.759323		2021	2021-10-15	Answer: No Reasoning: The study does not present any experimental data related to Escherichia coli or any of its mutants. The study investigates the effects of lauric acid on broilers under lipopolysaccharide (LPS) challenge, and the data presented are related to broilers, their immune responses, serum metabolism, gut microbiota, and intestinal barrier. Answer: No Reasoning: The study does not present any experimental data characterizing a coli knockout mutant. The study investigates the effects of lauric acid on broilers under LPS challenge, and the data presented are related to broilers, their immune responses, serum metabolism, gut microbiota, and intestinal barrier. Answer: No Reasoning: The study does not include experimental data from a complementation mutant (reintroducing or overexpressing of the coli gene that was deleted before). The study investigates the effects of lauric acid on broilers under LPS challenge, and the data presented are related to broilers, their immune responses, serum metabolism, gut microbiota, and intestinal barrier. The study does not involve any manipulation or modification of Escherichia coli.	No	The study does not present any experimental data related to Escherichia coli or any of its mutants. The study investigates the effects of lauric acid on broilers under lipopolysaccharide (LPS) challenge, and the data presented are related to broilers, their immune responses, serum metabolism, gut microbiota, and intestinal barrier.	No	The study does not present any experimental data characterizing a coli knockout mutant. The study investigates the effects of lauric acid on broilers under LPS challenge, and the data presented are related to broilers, their immune responses, serum metabolism, gut microbiota, and intestinal barrier.	No	The study does not include experimental data from a complementation mutant (reintroducing or overexpressing of the coli gene that was deleted before). The study investigates the effects of lauric acid on broilers under LPS challenge, and the data presented are related to broilers, their immune responses, serum metabolism, gut microbiota,	0	0	0	0	0
36091965	MED	36091965	PMC9450146	10.1016/j.heliyon.2022.e10457	Effect of aqueous and organic solvent extraction on in-vitro antimicrobial activity of two varieties of fresh ginger (Zingiber officinale) and garlic (Allium sativum)	2022	2022-08-28	Answer 1: No Reasoning: The study does not present original experimental data obtained using E. coli. The study focuses on the antimicrobial activity of extracts from ginger and garlic against E. coli, but it does not involve any direct experimental manipulation or characterization of E. coli cells. Answer 2: No Reasoning: The study does not present original experimental data characterizing a E. coli knockout mutant. The study investigates the antimicrobial activity of extracts against E. coli, but it does not involve any genetic manipulation or modification of E. coli cells to create a knockout mutant. Answer 3: No Reasoning: The study does not include experimental data from a complementation mutant. A complementation mutant is a strain of bacteria that has had a deleted gene reintroduced or overexpressed. The study investigates the antimicrobial activity of extracts against E. coli, but it does not involve any genetic manipulation or modification of E. coli cells to create a complementation mutant.	No	The study does not present original experimental data obtained using E. coli. The study focuses on the antimicrobial activity of extracts from ginger and garlic against E. coli, but it does not involve any direct experimental manipulation or characterization of E. coli cells.	No	The study does not present original experimental data characterizing a E. coli knockout mutant. The study investigates the antimicrobial activity of extracts against E. coli, but it does not involve any genetic manipulation or modification of E. coli cells to create a knockout mutant.	No	The study does not include experimental data from a complementation mutant. A complementation mutant is a strain of bacteria that has had a deleted gene reintroduced or overexpressed. The study investigates the antimicrobial activity of extracts against E. coli, but it does not involve any genetic manipulation or modification of	0	0	0	0	0
27997578	MED	27997578	PMC5173029	10.1371/journal.pone.0168436	Identification and Characterisation of a Novel Protein FIP-sch3 from Stachybotrys chartarum	2016	2016-12-20	Answer 1: No Reasoning: The study does not present any experimental data obtained using Escherichia coli. The study focuses on the identification and characterization of a novel protein FIP-sch3 from Stachybotrys chartarum, and the recombinant FIP-sch3 was produced in E. coli for purification purposes. Answer 2: No Reasoning: The study does not present any experimental data characterizing a Stachybotrys chartarum knockout mutant. The study focuses on the identification and characterization of a novel protein FIP-sch3 from Stachybotrys chartarum, and no knockout mutants were generated or studied in this research. Answer 3: No Reasoning: The study does not include experimental data from a complementation mutant (reintroducing or overexpressing of the Stachybotrys chartarum gene that was deleted before). The study focuses on the identification and characterization of a novel protein FIP-sch3 from Stachybotrys chartarum, and no complementation mutants were generated or studied in this research.	No	The study does not present any experimental data obtained using Escherichia coli. The study focuses on the identification and characterization of a novel protein FIP-sch3 from Stachybotrys chartarum, and the recombinant FIP-sch3 was produced in E. coli for purification purposes.	No	The study does not present any experimental data characterizing a Stachybotrys chartarum knockout mutant. The study focuses on the identification and characterization of a novel protein FIP-sch3 from Stachybotrys chartarum, and no knockout mutants were generated or studied in this research.	No	The study does not include experimental data from a complementation mutant (reintroducing or overexpressing of the Stachybotrys chartarum gene that was deleted before). The study focuses on the identification and characterization of a novel protein FIP-sch3 from Stachybotrys chartarum, and no complementation mutants were generated or studied in this research.	0	0	0	0	0
39915279	MED	39915279	PMC11802481	10.1111/1750-3841.70000		2025	2025-02-01	Answer 1: No Reasoning: The study does not present any experimental data related to E. coli. The focus of the study is on the bioactive properties and quality of commercial carob molasses, and the microorganisms tested are S. aureus, E. faecalis, K. pneumoniae, E. coli, P. aeruginosa, C. albicans, and C. krusei. Answer 2: No Reasoning: The study does not present any experimental data characterizing a coli knockout mutant. The study examines the bioactive properties and quality of commercial carob molasses, and the microorganisms tested are not related to E. coli. Answer 3: No Reasoning: The study does not include experimental data from a complementation mutant (reintroducing or overexpressing of the coli gene that was deleted before). The study examines the bioactive properties and quality of commercial carob molasses, and the focus is not on E. coli or any specific gene manipulation.	No	The study does not present any experimental data related to E. coli. The focus of the study is on the bioactive properties and quality of commercial carob molasses, and the microorganisms tested are S. aureus, E. faecalis, K. pneumoniae, E. coli, P. aeruginosa, C. albicans, and C. krusei.	No	The study does not present any experimental data characterizing a coli knockout mutant. The study examines the bioactive properties and quality of commercial carob molasses, and the microorganisms tested are not related to E. coli.	No	The study does not include experimental data from a complementation mutant (reintroducing or overexpressing of the coli gene that was deleted before). The study examines the bioactive properties and quality of commercial carob molasses, and the focus is not on E. coli or any specific gene manipulation.	0	0	0	0	0
25505844	MED	25505844	PMC4261969	10.1590/s1415-47572014005000016	Clustering of water bodies in unpolluted and polluted environments based on Escherichia coli phylogroup abundance using a simple interaction database	2014	2014-10-01	Answer: No Reasoning: The study does not present any experimental data obtained using coli knockout mutants or complementation mutants. The study focuses on the identification and characterization of Escherichia coli strains isolated from water samples, but does not involve any genetic manipulation or mutation of the bacteria. Answer: No Reasoning: The study does not present any experimental data characterizing a coli knockout mutant. The study focuses on the identification and characterization of Escherichia coli strains isolated from water samples, but does not involve any genetic manipulation or mutation of the bacteria. Answer: No Reasoning: The study does not include experimental data from a complementation mutant. The study focuses on the identification and characterization of Escherichia coli strains isolated from water samples, but does not involve any genetic manipulation or mutation of the bacteria, nor does it reintroduce or overexpress any deleted genes in the bacteria.	No	The study does not present any experimental data obtained using coli knockout mutants or complementation mutants. The study focuses on the identification and characterization of Escherichia coli strains isolated from water samples, but does not involve any genetic manipulation or mutation of the bacteria.	No	The study does not present any experimental data characterizing a coli knockout mutant. The study focuses on the identification and characterization of Escherichia coli strains isolated from water samples, but does not involve any genetic manipulation or mutation of the bacteria.	No	The study does not include experimental data from a complementation mutant. The study focuses on the identification and characterization of Escherichia coli strains isolated from water samples, but does not involve any genetic manipulation or mutation of the bacteria, nor does it reintroduce or overexpress any deleted genes in the	0	0	0	0	0
37894696	MED	37894696	PMC10608899	10.3390/molecules28207218		2023	2023-10-22	Answer 1: No Reasoning: The study does not present any experimental data obtained using E. coli. The study focuses on the synthesis and characterization of chitosan-based polyurethane elastomers, and the biocompatibility of these materials is evaluated using E. coli and S. aureus as bacterial strains. However, the study does not involve any experiments using E. coli. Answer 2: No Reasoning: The study does not present any experimental data characterizing a coli knockout mutant. The study focuses on the synthesis and characterization of chitosan-based polyurethane elastomers, and the biocompatibility of these materials is evaluated using E. coli and S. aureus as bacterial strains. However, the study does not involve any experiments using coli knockout mutants. Answer 3: No Reasoning: The study does not include experimental data from a complementation mutant. The study focuses on the synthesis and characterization of chitosan-based polyurethane elastomers, and the biocompatibility of these materials is evaluated using E. coli and S. aureus as bacterial strains. However, the study does not involve any experiments using complementation mutants, which reintroduce or overexpress the coli gene	No	The study does not present any experimental data obtained using E. coli. The study focuses on the synthesis and characterization of chitosan-based polyurethane elastomers, and the biocompatibility of these materials is evaluated using E. coli and S. aureus as bacterial strains. However, the study does not involve any experiments using	No	The study does not present any experimental data characterizing a coli knockout mutant. The study focuses on the synthesis and characterization of chitosan-based polyurethane elastomers, and the biocompatibility of these materials is evaluated using E. coli and S. aureus as bacterial strains. However, the study does not involve any experiments	No	The study does not include experimental data from a complementation mutant. The study focuses on the synthesis and characterization of chitosan-based polyurethane elastomers, and the biocompatibility of these materials is evaluated using E. coli and S. aureus as bacterial strains. However, the study does not involve any experiments using complementation	0	0	0	0	0
25496465	MED	25496465	PMC4364104	10.1186/1471-2458-14-1258		2014	2014-12-11	Answer: No Reasoning: The study does not present original experimental data obtained using coli or any other specific bacterial strain. Instead, it analyzes data from a public health surveillance system, FoodNet Canada, to investigate the sources of enteric diseases in British Columbia, Canada. Answer: No Reasoning: The study does not present original experimental data characterizing a coli knockout mutant. Instead, it analyzes data from a public health surveillance system, FoodNet Canada, to investigate the sources of enteric diseases in British Columbia, Canada. Answer: No Reasoning: The study does not include experimental data from a complementation mutant, as it does not involve any genetic manipulation or modification of bacteria. Instead, it analyzes data from a public health surveillance system, FoodNet Canada, to investigate the sources of enteric diseases in British Columbia, Canada.	No	The study does not present original experimental data obtained using coli or any other specific bacterial strain. Instead, it analyzes data from a public health surveillance system, FoodNet Canada, to investigate the sources of enteric diseases in British Columbia, Canada.	No	The study does not present original experimental data characterizing a coli knockout mutant. Instead, it analyzes data from a public health surveillance system, FoodNet Canada, to investigate the sources of enteric diseases in British Columbia, Canada.	No	The study does not include experimental data from a complementation mutant, as it does not involve any genetic manipulation or modification of bacteria. Instead, it analyzes data from a public health surveillance system, FoodNet Canada, to investigate the sources of enteric diseases in British Columbia, Canada.	0	0	0	0	0
27599570	MED	27599570	PMC5012095	10.1186/s12866-016-0823-3	Modeling the growth dynamics of multiple Escherichia coli strains in the pig intestine following intramuscular ampicillin treatment	2016	2016-09-06	Answer: No Reasoning: The study does not present original experimental data, but rather uses previously collected data from other sources. Answer: No Reasoning: The study does not characterize any coli knockout mutant. Answer: No Reasoning: The study does not include any experimental data from a complementation mutant.	No	The study does not present original experimental data, but rather uses previously collected data from other sources.	No	The study does not characterize any coli knockout mutant.	No	The study does not include any experimental data from a complementation mutant.	0	0	0	0	0
20062525	MED	20062525	PMC2796170	10.1371/journal.ppat.1000711		2010	2010-01-08	Answer 1: No Reasoning: The study does not present any experimental data related to E. coli. The study focuses on the gut microbiota of mice and the mechanisms of colonization resistance against Salmonella enterica. Answer 2: No Reasoning: The study does not present any experimental data characterizing a coli knockout mutant. The study focuses on the gut microbiota of mice and the mechanisms of colonization resistance against Salmonella enterica. Answer 3: No Reasoning: The study does not include experimental data from a complementation mutant. The study focuses on the gut microbiota of mice and the mechanisms of colonization resistance against Salmonella enterica. The study does not involve any manipulation or modification of E. coli.	No	The study does not present any experimental data related to E. coli. The study focuses on the gut microbiota of mice and the mechanisms of colonization resistance against Salmonella enterica.	No	The study does not present any experimental data characterizing a coli knockout mutant. The study focuses on the gut microbiota of mice and the mechanisms of colonization resistance against Salmonella enterica.	No	The study does not include experimental data from a complementation mutant. The study focuses on the gut microbiota of mice and the mechanisms of colonization resistance against Salmonella enterica. The study does not involve any manipulation or modification of E. coli.	0	0	0	0	0
29234030	MED	29234030	PMC5727113	10.1038/s41598-017-16363-9	Escherichia coli outer membrane vesicles can contribute to sepsis induced cardiac dysfunction	2017	2017-12-12	Answer 1: Yes Reasoning: The study presents original experimental data obtained using Escherichia coli, as it describes the isolation and characterization of OMVs from a uropathogenic E. coli strain. Answer 2: No Reasoning: The study does not present original experimental data characterizing a coli knockout mutant, as it does not involve any genetic manipulation of the coli strain used. Answer 3: No Reasoning: The study does not include experimental data from a complementation mutant, as it does not involve reintroducing or overexpressing of any coli gene that was deleted before.	Yes	The study presents original experimental data obtained using Escherichia coli, as it describes the isolation and characterization of OMVs from a uropathogenic E. coli strain.	No	The study does not present original experimental data characterizing a coli knockout mutant, as it does not involve any genetic manipulation of the coli strain used.	No	The study does not include experimental data from a complementation mutant, as it does not involve reintroducing or overexpressing of any coli gene that was deleted before.	1	0	0	0	0
31558864	MED	31558864	PMC6747290	10.3748/wjg.v25.i34.5162		2019	2019-09-01	Answer 1: No Reasoning: The study does not present any experimental data obtained using E. coli. The study focuses on the isolation and characterization of pathogenic bacteria from patients with necrotizing pancreatitis, and E. coli is one of the bacteria mentioned, but it is not the focus of the study. Answer 2: No Reasoning: The study does not present any experimental data characterizing a coli knockout mutant. The study focuses on the isolation and characterization of pathogenic bacteria from patients with necrotizing pancreatitis, and there is no mention of any genetic manipulation or mutation of E. coli in the study. Answer 3: No Reasoning: The study does not include any experimental data from a complementation mutant. The study focuses on the isolation and characterization of pathogenic bacteria from patients with necrotizing pancreatitis, and there is no mention of any genetic manipulation or reintroduction of genes in the study.	No	The study does not present any experimental data obtained using E. coli. The study focuses on the isolation and characterization of pathogenic bacteria from patients with necrotizing pancreatitis, and E. coli is one of the bacteria mentioned, but it is not the focus of the study.	No	The study does not present any experimental data characterizing a coli knockout mutant. The study focuses on the isolation and characterization of pathogenic bacteria from patients with necrotizing pancreatitis, and there is no mention of any genetic manipulation or mutation of E. coli in the study.	No	The study does not include any experimental data from a complementation mutant. The study focuses on the isolation and characterization of pathogenic bacteria from patients with necrotizing pancreatitis, and there is no mention of any genetic manipulation or reintroduction of genes in the study.	0	0	0	0	0
38786195	MED	38786195	PMC11118926	10.3390/antibiotics13050467	Antimicrobial Use Survey and Detection of ESBL-Escherichia coli in Commercial and Medium-/Small-Scale Poultry Farms in Selected Districts of Zambia	2024	2024-05-20	Answer 1: Yes Reasoning: The study presents original experimental data obtained using E. coli, as it involves the isolation and characterization of E. coli isolates from poultry farms in Zambia. Answer 2: No Reasoning: The study does not present original experimental data characterizing a coli knockout mutant, as there is no mention of any gene deletion or knockout mutants in the methods or results sections. Answer 3: No Reasoning: The study does not include experimental data from a complementation mutant, as there is no mention of any gene reintroduction or overexpression in the methods or results sections.	Yes	The study presents original experimental data obtained using E. coli, as it involves the isolation and characterization of E. coli isolates from poultry farms in Zambia.	No	The study does not present original experimental data characterizing a coli knockout mutant, as there is no mention of any gene deletion or knockout mutants in the methods or results sections.	No	The study does not include experimental data from a complementation mutant, as there is no mention of any gene reintroduction or overexpression in the methods or results sections.	1	0	0	0	0
34223078	MED	34223078	PMC8209971	10.1093/jacamr/dlaa129		2021	2021-02-19	Answer: No Reasoning: The study does not present original experimental data on coli or any coli knockout mutants, nor does it include any experimental data from complementation mutants. The study focuses on the characterization of Gram-negative respiratory isolates from ICU patients, including Pseudomonas aeruginosa, Klebsiella pneumoniae, Acinetobacter baumannii, and Escherichia coli, but it does not involve any genetic manipulation or mutation of these bacteria.	No	The study does not present original experimental data on coli or any coli knockout mutants, nor does it include any experimental data from complementation mutants. The study focuses on the characterization of Gram-negative respiratory isolates from ICU patients, including Pseudomonas aeruginosa, Klebsiella pneumoniae, Acinetobacter baumannii, and Escherichia coli, but it	Unknown	No reasoning extracted.	Unknown	No reasoning extracted.	0	0	0	0	0
34914750	MED	34914750	PMC8675754	10.1371/journal.pone.0261088	A broad-spectrum cloning vector that exists as both an integrated element and a free plasmid in Chlamydia trachomatis	2021	2021-12-16	Answer 1: No Reasoning: The study does not present any experimental data obtained using E. coli. The study focuses on the transformation of Chlamydia trachomatis with a plasmid derived from E. coli, but the experimental data presented is related to the transformation and characterization of Chlamydia trachomatis. Answer 2: No Reasoning: The study does not present any experimental data characterizing a knockout mutant of E. coli. The study focuses on the transformation of Chlamydia trachomatis with a plasmid derived from E. coli, but the experimental data presented is related to the transformation and characterization of Chlamydia trachomatis. Answer 3: No Reasoning: The study does not include any experimental data from a complementation mutant of Chlamydia trachomatis. The study focuses on the transformation of Chlamydia trachomatis with a plasmid derived from E. coli, but the experimental data presented is related to the transformation and characterization of Chlamydia trachomatis, not the reintroduction or overexpression of any deleted gene.	No	The study does not present any experimental data obtained using E. coli. The study focuses on the transformation of Chlamydia trachomatis with a plasmid derived from E. coli, but the experimental data presented is related to the transformation and characterization of Chlamydia trachomatis.	No	The study does not present any experimental data characterizing a knockout mutant of E. coli. The study focuses on the transformation of Chlamydia trachomatis with a plasmid derived from E. coli, but the experimental data presented is related to the transformation and characterization of Chlamydia trachomatis.	No	The study does not include any experimental data from a complementation mutant of Chlamydia trachomatis. The study focuses on the transformation of Chlamydia trachomatis with a plasmid derived from E. coli, but the experimental data presented is related to the transformation and characterization of Chlamydia trachomatis, not the reintroduction or	0	0	0	0	0
24824517	MED	24824517	PMC4019660	10.1371/journal.pone.0097126	Splice Variants of Perlucin from Haliotis laevigata Modulate the Crystallisation of CaCO3	2014	2014-05-13	Answer 1: No Reasoning: The study does not present any experimental data obtained using E. coli. The study focuses on the characterization of Perlucin splice variants from the marine abalone Haliotis laevigata, and the expression and purification of these variants as fusion proteins in E. coli is only mentioned as a method for their production. Answer 2: No Reasoning: The study does not present any experimental data characterizing a knockout mutant of E. coli. The study focuses on the characterization of Perlucin splice variants from the marine abalone Haliotis laevigata, and there is no mention of any manipulation or deletion of genes in E. coli. Answer 3: No Reasoning: The study does not include any experimental data from a complementation mutant of E. coli. The study focuses on the characterization of Perlucin splice variants from the marine abalone Haliotis laevigata, and there is no mention of any reintroduction or overexpression of genes in E. coli. The study only mentions the expression and purification of Perlucin splice variants as fusion proteins in E. coli as a method for their production.	No	The study does not present any experimental data obtained using E. coli. The study focuses on the characterization of Perlucin splice variants from the marine abalone Haliotis laevigata, and the expression and purification of these variants as fusion proteins in E. coli is only mentioned as a method for their	No	The study does not present any experimental data characterizing a knockout mutant of E. coli. The study focuses on the characterization of Perlucin splice variants from the marine abalone Haliotis laevigata, and there is no mention of any manipulation or deletion of genes in E. coli.	No	The study does not include any experimental data from a complementation mutant of E. coli. The study focuses on the characterization of Perlucin splice variants from the marine abalone Haliotis laevigata, and there is no mention of any reintroduction or overexpression of genes in E. coli. The study only mentions	0	0	0	0	0
27349742	MED	27349742	PMC4924314	10.1186/s12866-016-0750-3		2016	2016-06-27	Answer 1: No Reasoning: The study does not present any experimental data obtained using E. coli. The study focuses on the antimicrobial activity of peptides derived from TFPI-2, a protein that is not specific to E. coli. Answer 2: No Reasoning: The study does not present any experimental data characterizing a coli knockout mutant. The study focuses on the antimicrobial activity of peptides derived from TFPI-2, a protein that is not specific to E. coli, and does not involve any manipulation of the E. coli genome. Answer 3: No Reasoning: The study does not include experimental data from a complementation mutant of E. coli. The study focuses on the antimicrobial activity of peptides derived from TFPI-2, a protein that is not specific to E. coli, and does not involve any manipulation of the E. coli genome to create a complementation mutant.	No	The study does not present any experimental data obtained using E. coli. The study focuses on the antimicrobial activity of peptides derived from TFPI-2, a protein that is not specific to E. coli.	No	The study does not present any experimental data characterizing a coli knockout mutant. The study focuses on the antimicrobial activity of peptides derived from TFPI-2, a protein that is not specific to E. coli, and does not involve any manipulation of the E. coli genome.	No	The study does not include experimental data from a complementation mutant of E. coli. The study focuses on the antimicrobial activity of peptides derived from TFPI-2, a protein that is not specific to E. coli, and does not involve any manipulation of the E. coli genome to create a complementation	0	0	0	0	0
36375072	MED	36375072	PMC9704730	10.1073/pnas.2208780119		2022	2022-11-14	Answer 1: Yes Reasoning: The study presents experimental data obtained using Escherichia coli (coli) as the model organism. Answer 2: No Reasoning: The study does not present experimental data characterizing a coli knockout mutant. Answer 3: No Reasoning: The study does not include experimental data from a complementation mutant (reintroducing or overexpressing of the coli gene that was deleted before).	Yes	The study presents experimental data obtained using Escherichia coli (coli) as the model organism.	No	The study does not present experimental data characterizing a coli knockout mutant.	No	The study does not include experimental data from a complementation mutant (reintroducing or overexpressing of the coli gene that was deleted before).	1	0	0	0	0
17388785	MED	17388785	PMC1974805	10.1111/j.1462-5822.2007.00923.x	Enteropathogenic Escherichia coli (EPEC) inactivate innate immune responses prior to compromising epithelial barrier function	2007	2007-03-26	Answer 1: No Reasoning: The study does not present original experimental data obtained using coli. Instead, it presents data obtained using Enteropathogenic Escherichia coli (EPEC), a specific pathogenic strain of coli. Answer 2: Yes Reasoning: The study presents original experimental data characterizing a coli knockout mutant, specifically the flhDC mutant, which is a mutant strain of EPEC that does not express flagella. Answer 3: No Reasoning: The study does not include experimental data from a complementation mutant, which would be a strain of EPEC that has had the deleted gene reintroduced or overexpressed.	No	The study does not present original experimental data obtained using coli. Instead, it presents data obtained using Enteropathogenic Escherichia coli (EPEC), a specific pathogenic strain of coli.	Yes	The study presents original experimental data characterizing a coli knockout mutant, specifically the flhDC mutant, which is a mutant strain of EPEC that does not express flagella.	No	The study does not include experimental data from a complementation mutant, which would be a strain of EPEC that has had the deleted gene reintroduced or overexpressed.	0	1	0	0	0
34829099	MED	34829099	PMC8617759	10.3390/foods10112819	Characterization of a Novel L-Asparaginase from Mycobacterium gordonae with Acrylamide Mitigation Potential	2021	2021-11-16	Answer 1: No Reasoning: The study does not present any experimental data obtained using E. coli. Instead, it presents data on a novel L-asparaginase from Mycobacterium gordonae that was cloned and expressed in E. coli. Answer 2: No Reasoning: The study does not present any experimental data characterizing a Mycobacterium gordonae knockout mutant. Instead, it characterizes a novel L-asparaginase from Mycobacterium gordonae that was cloned and expressed in E. coli. Answer 3: No Reasoning: The study does not include experimental data from a complementation mutant. Instead, it characterizes a novel L-asparaginase from Mycobacterium gordonae that was cloned and expressed in E. coli.	No	The study does not present any experimental data obtained using E. coli. Instead, it presents data on a novel L-asparaginase from Mycobacterium gordonae that was cloned and expressed in E. coli.	No	The study does not present any experimental data characterizing a Mycobacterium gordonae knockout mutant. Instead, it characterizes a novel L-asparaginase from Mycobacterium gordonae that was cloned and expressed in E. coli.	No	The study does not include experimental data from a complementation mutant. Instead, it characterizes a novel L-asparaginase from Mycobacterium gordonae that was cloned and expressed in E. coli.	0	0	0	0	0
36838472	MED	36838472	PMC9966288	10.3390/microorganisms11020508	Mucin and Agitation Shape Predation of Escherichia coli by Lytic Coliphage	2023	2023-02-17	Answer 1: Yes Reasoning: The study presents original experimental data obtained using Escherichia coli (E. coli) as the host bacterium in all experiments. Answer 2: No Reasoning: The study does not present original experimental data characterizing a coli knockout mutant. Answer 3: No Reasoning: The study does not include experimental data from a complementation mutant (reintroducing or overexpressing of the coli gene that was deleted before).	Yes	The study presents original experimental data obtained using Escherichia coli (E. coli) as the host bacterium in all experiments.	No	The study does not present original experimental data characterizing a coli knockout mutant.	No	The study does not include experimental data from a complementation mutant (reintroducing or overexpressing of the coli gene that was deleted before).	1	0	0	0	0
25500731	MED	25500731	PMC4338524	10.1038/ncomms6341		2014	2014-12-15	Answer 1: Yes Reasoning: The study presents original experimental data obtained using E. coli, as indicated by the methods section which describes the expression, purification, and characterization of E. coli proteins, as well as the use of E. coli strains in the in vivo assays. Answer 2: Yes Reasoning: The study presents original experimental data characterizing a coli knockout mutant, as indicated by the methods section which describes the use of E. coli minB− (Δ lacIZYA::frt Δ minCDE::frt) and minB− slmA− (Δ lacIZYA::frt Δ minCDE::frt ΔslmA::frt) mutants. Answer 3: Yes Reasoning: The study includes experimental data from a complementation mutant, as indicated by the methods section which describes the reintroduction of the min operon into the minB− strain using a plasmid, and the overexpression of msfGFP-MinC in the minB− strain using a plasmid.	Yes	The study presents original experimental data obtained using E. coli, as indicated by the methods section which describes the expression, purification, and characterization of E. coli proteins, as well as the use of E. coli strains in the in vivo assays.	Yes	The study presents original experimental data characterizing a coli knockout mutant, as indicated by the methods section which describes the use of E. coli minB− (Δ lacIZYA::frt Δ minCDE::frt) and minB− slmA− (Δ lacIZYA::frt Δ minCDE::frt ΔslmA::frt) mutants.	Yes	The study includes experimental data from a complementation mutant, as indicated by the methods section which describes the reintroduction of the min operon into the minB− strain using a plasmid, and the overexpression of msfGFP-MinC in the minB− strain using a plasmid.	1	1	1	1	1
36260637	MED	36260637	PMC9621596	10.1371/journal.ppat.1010908	Reductions in bacterial viability stimulate the production of Extra-intestinal Pathogenic Escherichia coli (ExPEC) cytoplasm-carrying Extracellular Vesicles (EVs)	2022	2022-10-19	Answer 1: No Reasoning: The study focuses on the characterization of ExPEC EVs, which are extracellular vesicles produced by Extraintestinal Pathogenic Escherichia coli (ExPEC). The study does not present experimental data obtained using coli. Answer 2: No Reasoning: The study does not present experimental data characterizing a coli knockout mutant. Answer 3: Yes Reasoning: The study includes experimental data from complementation mutants, in which the deleted endolysin genes were reintroduced or overexpressed in the triple-deleted mutant FY26Δepel1/2.1/2.2.	No	The study focuses on the characterization of ExPEC EVs, which are extracellular vesicles produced by Extraintestinal Pathogenic Escherichia coli (ExPEC). The study does not present experimental data obtained using coli.	No	The study does not present experimental data characterizing a coli knockout mutant.	Yes	The study includes experimental data from complementation mutants, in which the deleted endolysin genes were reintroduced or overexpressed in the triple-deleted mutant FY26Δepel1/2.1/2.2.	0	0	1	0	0
31080808	MED	31080808	PMC6476140	10.1155/2019/1714358		2019	2019-04-08	Answer 1: No Reasoning: The study does not present any experimental data related to Escherichia coli. The study focuses on the synthesis and characterization of silver and iron oxide nanoparticles and their enhanced antibacterial and antioxidant activities. Answer 2: No Reasoning: The study does not present any experimental data characterizing a coli knockout mutant. The study does not involve any genetic manipulation or mutation of Escherichia coli. Answer 3: No Reasoning: The study does not include experimental data from a complementation mutant. The study does not involve the reintroduction or overexpression of any gene deleted before in Escherichia coli.	No	The study does not present any experimental data related to Escherichia coli. The study focuses on the synthesis and characterization of silver and iron oxide nanoparticles and their enhanced antibacterial and antioxidant activities.	No	The study does not present any experimental data characterizing a coli knockout mutant. The study does not involve any genetic manipulation or mutation of Escherichia coli.	No	The study does not include experimental data from a complementation mutant. The study does not involve the reintroduction or overexpression of any gene deleted before in Escherichia coli.	0	0	0	0	0
31212867	MED	31212867	PMC6632026	10.3390/medicina55060272	ESBL and AmpC β-Lactamases in Clinical Strains of Escherichia coli from Serra da Estrela, Portugal	2019	2019-06-12	Answer 1: Yes Reasoning: The study presents original experimental data obtained using E. coli, as the title and abstract clearly state that the study aims to determine the prevalence of broad-spectrum bla genes in clinical strains of Escherichia coli. Answer 2: No Reasoning: The study does not present original experimental data characterizing a coli knockout mutant, as there is no mention of any gene deletion or knockout mutants in the materials and methods or results sections. Answer 3: No Reasoning: The study does not include experimental data from a complementation mutant, as there is no mention of any gene reintroduction or overexpression in the materials and methods or results sections.	Yes	The study presents original experimental data obtained using E. coli, as the title and abstract clearly state that the study aims to determine the prevalence of broad-spectrum bla genes in clinical strains of Escherichia coli.	No	The study does not present original experimental data characterizing a coli knockout mutant, as there is no mention of any gene deletion or knockout mutants in the materials and methods or results sections.	No	The study does not include experimental data from a complementation mutant, as there is no mention of any gene reintroduction or overexpression in the materials and methods or results sections.	1	0	0	0	0
33678162	MED	33678162	PMC7938518	10.1186/s12917-021-02824-x	Induction of macrophage pyroptosis-related factors by pathogenic E. coli high pathogenicity island (HPI) in Yunnan Saba pigs	2021	2021-03-07	Answer: No Reasoning: The study does not present any experimental data characterizing a coli knockout mutant or a complementation mutant. The study only compares the effects of two different strains of coli, one with the high pathogenicity island (HPI) and one without it, on macrophage pyroptosis. Answer: No Reasoning: The study does not present any experimental data obtained using a coli knockout mutant. The study only compares the effects of two different strains of coli, one with the high pathogenicity island (HPI) and one without it, on macrophage pyroptosis. Answer: No Reasoning: The study does not present any experimental data from a complementation mutant. The study only compares the effects of two different strains of coli, one with the high pathogenicity island (HPI) and one without it, on macrophage pyroptosis. The study does not reintroduce or overexpress the coli gene that was deleted before in any of the strains.	No	The study does not present any experimental data characterizing a coli knockout mutant or a complementation mutant. The study only compares the effects of two different strains of coli, one with the high pathogenicity island (HPI) and one without it, on macrophage pyroptosis.	No	The study does not present any experimental data obtained using a coli knockout mutant. The study only compares the effects of two different strains of coli, one with the high pathogenicity island (HPI) and one without it, on macrophage pyroptosis.	No	The study does not present any experimental data from a complementation mutant. The study only compares the effects of two different strains of coli, one with the high pathogenicity island (HPI) and one without it, on macrophage pyroptosis. The study does not reintroduce or overexpress the coli gene that was	0	0	0	0	0
11331350	MED	11331350	PMC2233665	10.1085/jgp.117.5.407		2001	2001-05-01	Answer 1: No Reasoning: The study does not present experimental data obtained using coli. The study uses smooth muscle from the guinea pig, specifically the taenia coli and thoracic aorta. Answer 2: No Reasoning: The study does not present experimental data characterizing a coli knockout mutant. The study uses wild-type smooth muscle from the guinea pig. Answer 3: No Reasoning: The study does not include experimental data from a complementation mutant. The study uses wild-type smooth muscle from the guinea pig, and there is no mention of reintroducing or overexpressing any deleted gene.	No	The study does not present experimental data obtained using coli. The study uses smooth muscle from the guinea pig, specifically the taenia coli and thoracic aorta.	No	The study does not present experimental data characterizing a coli knockout mutant. The study uses wild-type smooth muscle from the guinea pig.	No	The study does not include experimental data from a complementation mutant. The study uses wild-type smooth muscle from the guinea pig, and there is no mention of reintroducing or overexpressing any deleted gene.	0	0	0	0	0
40558139	MED	40558139	PMC12189463	10.3390/antibiotics14060549	Antibacterial Activity of Some Essential Oils/Herbal Extracts Against Bacteria Isolated from Ball Pythons (Python regius) with Respiratory Infections	2025	2025-05-28	Answer 1: No Reasoning: The study does not present original experimental data obtained using E. coli. The study focuses on the isolation and characterization of various bacterial strains from ball pythons, including E. coli, but it does not involve any experiments specifically designed for E. coli. Answer 2: No Reasoning: The study does not present original experimental data characterizing a coli knockout mutant. The study focuses on the isolation and characterization of various bacterial strains from ball pythons, but it does not involve any experiments that create or study knockout mutants of E. coli. Answer 3: No Reasoning: The study does not include experimental data from a complementation mutant (reintroducing or overexpressing of the coli gene that was deleted before). The study focuses on the isolation and characterization of various bacterial strains from ball pythons, but it does not involve any experiments that create or study complementation mutants of E. coli.	No	The study does not present original experimental data obtained using E. coli. The study focuses on the isolation and characterization of various bacterial strains from ball pythons, including E. coli, but it does not involve any experiments specifically designed for E. coli.	No	The study does not present original experimental data characterizing a coli knockout mutant. The study focuses on the isolation and characterization of various bacterial strains from ball pythons, but it does not involve any experiments that create or study knockout mutants of E. coli.	No	The study does not include experimental data from a complementation mutant (reintroducing or overexpressing of the coli gene that was deleted before). The study focuses on the isolation and characterization of various bacterial strains from ball pythons, but it does not involve any experiments that create or study complementation mutants	0	0	0	0	0
31214180	MED	31214180	PMC6554558	10.3389/fimmu.2019.01209		2019	2019-05-31	Answer 1: No Reasoning: The study does not present original experimental data obtained using coli. The study uses coli as a control strain, but the experimental data are obtained using different bacterial species, including coli, but not coli itself. Answer 2: No Reasoning: The study does not present original experimental data characterizing a coli knockout mutant. The study uses a coli strain that does not activate TLR4, but this is not a knockout mutant, but rather a strain that does not express the LPS molecule that activates TLR4. Answer 3: No Reasoning: The study does not include experimental data from a complementation mutant (reintroducing or overexpressing of the coli gene that was deleted before). The study does not use any coli mutants that have been genetically modified to overexpress or reintroduce a specific gene.	No	The study does not present original experimental data obtained using coli. The study uses coli as a control strain, but the experimental data are obtained using different bacterial species, including coli, but not coli itself.	No	The study does not present original experimental data characterizing a coli knockout mutant. The study uses a coli strain that does not activate TLR4, but this is not a knockout mutant, but rather a strain that does not express the LPS molecule that activates TLR4.	No	The study does not include experimental data from a complementation mutant (reintroducing or overexpressing of the coli gene that was deleted before). The study does not use any coli mutants that have been genetically modified to overexpress or reintroduce a specific gene.	0	0	0	0	0
35208927	MED	35208927	PMC8879566	10.3390/microorganisms10020473		2022	2022-02-21	Answer 1: No Reasoning: The study does not present original experimental data obtained using E. coli. The study focuses on isolating and characterizing bacteria causing catheter-associated urinary tract infections (CA-UTI) among patients with indwelling urinary catheters, but it does not specify that E. coli was used in any experimental procedures. Answer 2: No Reasoning: The study does not present original experimental data characterizing a coli knockout mutant. The study focuses on isolating and characterizing bacteria causing CA-UTI among patients with indwelling urinary catheters, but it does not mention any procedures involving the creation or characterization of a coli knockout mutant. Answer 3: No Reasoning: The study does not include experimental data from a complementation mutant (reintroducing or overexpressing of the coli gene that was deleted before). The study focuses on isolating and characterizing bacteria causing CA-UTI among patients with indwelling urinary catheters, but it does not mention any procedures involving the creation or characterization of a complementation mutant of coli.	No	The study does not present original experimental data obtained using E. coli. The study focuses on isolating and characterizing bacteria causing catheter-associated urinary tract infections (CA-UTI) among patients with indwelling urinary catheters, but it does not specify that E. coli was used in any experimental procedures.	No	The study does not present original experimental data characterizing a coli knockout mutant. The study focuses on isolating and characterizing bacteria causing CA-UTI among patients with indwelling urinary catheters, but it does not mention any procedures involving the creation or characterization of a coli knockout mutant.	No	The study does not include experimental data from a complementation mutant (reintroducing or overexpressing of the coli gene that was deleted before). The study focuses on isolating and characterizing bacteria causing CA-UTI among patients with indwelling urinary catheters, but it does not mention any procedures involving the creation or characterization	0	0	0	0	0
35222326	MED	35222326	PMC8870625	10.3389/fmicb.2022.787739		2022	2022-02-10	Answer 1: No Reasoning: The study does not present any experimental data obtained using Escherichia coli. The study focuses on the construction and manipulation of a reverse genetics system for the porcine epidemic diarrhea virus (PEDV) using yeast, and the characterization of the rescued virus in vitro. Answer 2: No Reasoning: The study does not present any experimental data characterizing a coli knockout mutant. The study focuses on the construction and manipulation of a reverse genetics system for the PEDV using yeast, and the characterization of the rescued virus in vitro. Answer 3: No Reasoning: The study does not include experimental data from a complementation mutant. The study focuses on the construction and manipulation of a reverse genetics system for the PEDV using yeast, and the characterization of the rescued virus in vitro. There is no mention of reintroducing or overexpressing any deleted gene in the study.	No	The study does not present any experimental data obtained using Escherichia coli. The study focuses on the construction and manipulation of a reverse genetics system for the porcine epidemic diarrhea virus (PEDV) using yeast, and the characterization of the rescued virus in vitro.	No	The study does not present any experimental data characterizing a coli knockout mutant. The study focuses on the construction and manipulation of a reverse genetics system for the PEDV using yeast, and the characterization of the rescued virus in vitro.	No	The study does not include experimental data from a complementation mutant. The study focuses on the construction and manipulation of a reverse genetics system for the PEDV using yeast, and the characterization of the rescued virus in vitro. There is no mention of reintroducing or overexpressing any deleted gene in	0	0	0	0	0
37835228	MED	37835228	PMC10572589	10.3390/foods12193574	Directed Modification of a GHF11 Thermostable Xylanase AusM for Enhancing Inhibitory Resistance towards SyXIP-I and Application of AusMPKK in Bread Making	2023	2023-09-26	Answer 1: No Reasoning: The study does not present original experimental data obtained using E. coli. Instead, it focuses on the expression and characterization of xylanase enzymes in E. coli, but the data presented are not experimental results obtained from E. coli itself. Answer 2: No Reasoning: The study does not present original experimental data characterizing a coli knockout mutant. The study focuses on the site-directed mutagenesis of a xylanase gene from a different organism (AusM) and the characterization of the resulting mutants, not on the deletion or manipulation of a coli gene. Answer 3: No Reasoning: The study does not include experimental data from a complementation mutant. The study focuses on the site-directed mutagenesis of a xylanase gene from a different organism (AusM) and the characterization of the resulting mutants, not on the reintroduction or overexpression of a deleted coli gene.	No	The study does not present original experimental data obtained using E. coli. Instead, it focuses on the expression and characterization of xylanase enzymes in E. coli, but the data presented are not experimental results obtained from E. coli itself.	No	The study does not present original experimental data characterizing a coli knockout mutant. The study focuses on the site-directed mutagenesis of a xylanase gene from a different organism (AusM) and the characterization of the resulting mutants, not on the deletion or manipulation of a coli gene.	No	The study does not include experimental data from a complementation mutant. The study focuses on the site-directed mutagenesis of a xylanase gene from a different organism (AusM) and the characterization of the resulting mutants, not on the reintroduction or overexpression of a deleted coli gene.	0	0	0	0	0
27159323	MED	27159323	PMC4861285	10.1371/journal.ppat.1005616	Age-Dependent Susceptibility to Enteropathogenic Escherichia coli (EPEC) Infection in Mice	2016	2016-05-09	Answer 1: Yes Reasoning: The study presents original experimental data obtained using EPEC, a strain of coli. Answer 2: Yes Reasoning: The study presents original experimental data characterizing EPEC knockout mutants deficient in the biogenesis of BFP (ΔbfpA) and T3SS (ΔescV) or both (Δbfp,A ΔescV). Answer 3: No Reasoning: The study does not include experimental data from a complementation mutant reintroducing or overexpressing the deleted coli gene.	Yes	The study presents original experimental data obtained using EPEC, a strain of coli.	Yes	The study presents original experimental data characterizing EPEC knockout mutants deficient in the biogenesis of BFP (ΔbfpA) and T3SS (ΔescV) or both (Δbfp,A ΔescV).	No	The study does not include experimental data from a complementation mutant reintroducing or overexpressing the deleted coli gene.	1	1	0	1	0
37107117	MED	37107117	PMC10135308	10.3390/antibiotics12040755		2023	2023-04-14	Answer 1: No Reasoning: The study does not present any experimental data obtained using E. coli. The study focuses on the antibacterial efficacy of sulfamethoxazole and ethacridine lactate loaded two-dimensional glucosamine functionalized graphene-based nanocarriers against a range of bacterial isolates, but E. coli is not specifically mentioned as one of the tested bacteria. Answer 2: No Reasoning: The study does not present any experimental data characterizing a coli knockout mutant. The study focuses on the antibacterial efficacy of sulfamethoxazole and ethacridine lactate loaded two-dimensional glucosamine functionalized graphene-based nanocarriers against a range of bacterial isolates, but there is no mention of any knockout mutants being used in the study. Answer 3: No Reasoning: The study does not include experimental data from a complementation mutant. The study focuses on the antibacterial efficacy of sulfamethoxazole and ethacridine lactate loaded two-dimensional glucosamine functionalized graphene-based nanocarriers against a range of bacterial isolates, but there is no mention of any complementation mutants being used in the study.	No	The study does not present any experimental data obtained using E. coli. The study focuses on the antibacterial efficacy of sulfamethoxazole and ethacridine lactate loaded two-dimensional glucosamine functionalized graphene-based nanocarriers against a range of bacterial isolates, but E. coli is not specifically mentioned as one of the tested bacteria.	No	The study does not present any experimental data characterizing a coli knockout mutant. The study focuses on the antibacterial efficacy of sulfamethoxazole and ethacridine lactate loaded two-dimensional glucosamine functionalized graphene-based nanocarriers against a range of bacterial isolates, but there is no mention of any knockout mutants being used in the	No	The study does not include experimental data from a complementation mutant. The study focuses on the antibacterial efficacy of sulfamethoxazole and ethacridine lactate loaded two-dimensional glucosamine functionalized graphene-based nanocarriers against a range of bacterial isolates, but there is no mention of any complementation mutants being used in the study.	0	0	0	0	0
38994498	MED	38994498	PMC11238424	10.1093/pnasnexus/pgae238		2024	2024-06-14	Answer 1: Yes Reasoning: The study presents experimental data obtained using Escherichia coli (coli) as it is mentioned in the Abstract and Methods sections. Answer 2: No Reasoning: The study does not present experimental data characterizing a coli knockout mutant as there is no mention of any gene deletion or mutation in the provided sections. Answer 3: No Reasoning: The study does not include experimental data from a complementation mutant as there is no mention of reintroducing or overexpressing of any coli gene that was deleted before in the provided sections.	Yes	The study presents experimental data obtained using Escherichia coli (coli) as it is mentioned in the Abstract and Methods sections.	No	The study does not present experimental data characterizing a coli knockout mutant as there is no mention of any gene deletion or mutation in the provided sections.	No	The study does not include experimental data from a complementation mutant as there is no mention of reintroducing or overexpressing of any coli gene that was deleted before in the provided sections.	1	0	0	0	0
