## Supplementary material for "Easy-to-use whole-genome sequencing workflows and standardized practices to uncover hidden genetic variation in *Synechocystis* PCC 6803 wild-type and knock-out strains": S1 Table (part 52 of 110)

### Sheet: E.coli (continued)
id	source	pmid	pmcid	doi	title	pubYear	firstPublicationDate	sample_1_raw_response	sample_1_q1_answer	sample_1_q1_reasoning	sample_1_q2_answer	sample_1_q2_reasoning	sample_1_q3_answer	sample_1_q3_reasoning	Is about e.coli	has KO	has comp	is about and has KO	is about andd has KO andd has Comp	Manual classification Q1	Manual classification Q2	Manual classification Q3
25729741	MED	25729741	PMC4325930	10.3389/fcimb.2015.00011	Third generation cephalosporin resistant Enterobacteriaceae and multidrug resistant gram-negative bacteria causing bacteremia in febrile neutropenia adult cancer patients in Lebanon, broad spectrum antibiotics use as a major risk factor, and correlation with poor prognosis	2015	2015-02-12	Answer 1: No Reasoning: The study does not present original experimental data obtained using coli. Instead, it presents epidemiological data on bacteremia episodes in febrile neutropenic cancer patients in a university hospital in Lebanon, focusing on antibiotic resistance and risk factors associated with third generation cephalosporin resistance (3GCR) and multi-drug resistant (MDR) organism-associated bacteremia. Answer 2: No Reasoning: The study does not present original experimental data characterizing a coli knockout mutant. Instead, it presents data on the antibiotic susceptibility profile of isolated gram-negative bacteria, including Escherichia coli, but does not involve any genetic manipulation or modification of the bacteria. Answer 3: No Reasoning: The study does not include experimental data from a complementation mutant (reintroducing or overexpressing of the coli gene that was deleted before). Instead, it presents epidemiological data on bacteremia episodes in febrile neutropenic cancer patients in a university hospital in Lebanon, focusing on antibiotic resistance and risk factors associated with third generation cephalosporin resistance (3GCR) and multi-drug resistant (MDR) organism-associated bacteremia.	No	The study does not present original experimental data obtained using coli. Instead, it presents epidemiological data on bacteremia episodes in febrile neutropenic cancer patients in a university hospital in Lebanon, focusing on antibiotic resistance and risk factors associated with third generation cephalosporin resistance (3GCR) and multi-drug resistant (MDR) organism-associated bacteremia.	No	The study does not present original experimental data characterizing a coli knockout mutant. Instead, it presents data on the antibiotic susceptibility profile of isolated gram-negative bacteria, including Escherichia coli, but does not involve any genetic manipulation or modification of the bacteria.	No	The study does not include experimental data from a complementation mutant (reintroducing or overexpressing of the coli gene that was deleted before). Instead, it presents epidemiological data on bacteremia episodes in febrile neutropenic cancer patients in a university hospital in Lebanon, focusing on antibiotic resistance and risk factors associated with	0	0	0	0	0
27191612	MED	27191612	PMC4871507	10.1371/journal.pone.0155599		2016	2016-05-18	Answer 1: Yes Reasoning: The study presents original experimental data obtained using E. coli, as it is one of the two bacterial species that the study focuses on. Answer 2: No Reasoning: The study does not present original experimental data characterizing a coli knockout mutant, as it does not involve any genetic manipulation of the bacteria. Answer 3: No Reasoning: The study does not include experimental data from a complementation mutant, as it does not involve reintroducing or overexpressing of any coli gene that was deleted before.	Yes	The study presents original experimental data obtained using E. coli, as it is one of the two bacterial species that the study focuses on.	No	The study does not present original experimental data characterizing a coli knockout mutant, as it does not involve any genetic manipulation of the bacteria.	No	The study does not include experimental data from a complementation mutant, as it does not involve reintroducing or overexpressing of any coli gene that was deleted before.	1	0	0	0	0
21255622	MED	21255622	PMC7114404	10.1016/j.virusres.2011.01.009		2011	2011-01-19	Answer 1: No Reasoning: The study does not present any experimental data obtained using Escherichia coli. The study uses E. coli as a host for the expression of the recombinant C protein, but the data presented are not related to E. coli itself. Answer 2: No Reasoning: The study does not present any experimental data characterizing a knockout mutant of Escherichia coli. The study uses E. coli as a host for the expression of the recombinant C protein, but the data presented are not related to any mutations in E. coli. Answer 3: No Reasoning: The study does not include any experimental data from a complementation mutant of Escherichia coli. The study uses E. coli as a host for the expression of the recombinant C protein, but the data presented are not related to any complementation of a deleted gene in E. coli.	No	The study does not present any experimental data obtained using Escherichia coli. The study uses E. coli as a host for the expression of the recombinant C protein, but the data presented are not related to E. coli itself.	No	The study does not present any experimental data characterizing a knockout mutant of Escherichia coli. The study uses E. coli as a host for the expression of the recombinant C protein, but the data presented are not related to any mutations in E. coli.	No	The study does not include any experimental data from a complementation mutant of Escherichia coli. The study uses E. coli as a host for the expression of the recombinant C protein, but the data presented are not related to any complementation of a deleted gene in E. coli.	0	0	0	0	0
35541414	MED	35541414	PMC9076061	10.1039/c9ra08366a	TiO2 doped chitosan/hydroxyapatite/halloysite nanotube membranes with enhanced mechanical properties and osteoblast-like cell response for application in bone tissue engineering†	2019	2019-12-02	Answer: No Reasoning: The study does not present any experimental data related to coli or any coli knockout mutant, nor does it include any experimental data from a complementation mutant. The study focuses on the synthesis and characterization of a membrane for bone tissue engineering, and the experimental data presented in the study are related to the mechanical and biological properties of the membrane, as well as its antibacterial efficacy against Staphylococcus aureus and Escherichia coli. The study does not involve any genetic manipulation or modification of coli, nor does it present any experimental data related to coli knockout mutants or complementation mutants.	No	The study does not present any experimental data related to coli or any coli knockout mutant, nor does it include any experimental data from a complementation mutant. The study focuses on the synthesis and characterization of a membrane for bone tissue engineering, and the experimental data presented in the study	Unknown	No reasoning extracted.	Unknown	No reasoning extracted.	0	0	0	0	0
34571766	MED	34571766	PMC8469419	10.3390/biology10090889	OXA-48 Carbapenemase-Encoding Transferable Plasmids of Klebsiella pneumoniae Recovered from Egyptian Patients Suffering from Complicated Urinary Tract Infections	2021	2021-09-09	Answer 1: No Reasoning: The study does not present any experimental data obtained using E. coli. The study focuses on the characterization of carbapenem-resistant Gram-negative bacteria (CR-GNB) isolated from patients suffering from complicated urinary tract infections (UTIs) in Cairo, Egypt. The study aims to determine the prevalence of carbapenemase genes among plasmid-bearing isolates and explore the possibility of horizontal gene transfer to other bacterial species. Answer 2: No Reasoning: The study does not present any experimental data characterizing a coli knockout mutant. The study focuses on the characterization of carbapenem-resistant Gram-negative bacteria (CR-GNB) isolated from patients suffering from complicated urinary tract infections (UTIs) in Cairo, Egypt. The study aims to determine the prevalence of carbapenemase genes among plasmid-bearing isolates and explore the possibility of horizontal gene transfer to other bacterial species. Answer 3: No Reasoning: The study does not include experimental data from a complementation mutant (reintroducing or overexpressing of the coli gene that was deleted before). The study focuses on the characterization of carbapenem-resistant Gram-negative bacteria (CR-GNB) isolated from patients suffering from complicated ur	No	The study does not present any experimental data obtained using E. coli. The study focuses on the characterization of carbapenem-resistant Gram-negative bacteria (CR-GNB) isolated from patients suffering from complicated urinary tract infections (UTIs) in Cairo, Egypt. The study aims to determine the prevalence of carbapenemase genes among plasmid-bearing isolates and	No	The study does not present any experimental data characterizing a coli knockout mutant. The study focuses on the characterization of carbapenem-resistant Gram-negative bacteria (CR-GNB) isolated from patients suffering from complicated urinary tract infections (UTIs) in Cairo, Egypt. The study aims to determine the prevalence of carbapenemase genes among plasmid-bearing isolates	No	The study does not include experimental data from a complementation mutant (reintroducing or overexpressing of the coli gene that was deleted before). The study focuses on the characterization of carbapenem-resistant Gram-negative bacteria (CR-GNB) isolated from patients suffering from complicated ur	0	0	0	0	0
38741134	MED	38741134	PMC11092077	10.1186/s13054-024-04947-7		2024	2024-05-13	Answer: No Reasoning: The study does not present any experimental data related to coli knockout mutants or complementation mutants. The study focuses on the effect of expanded periurethral cleansing on catheter-associated urinary tract infection (CAUTI) occurrence in comatose patients. Answer: No Reasoning: The study does not present any experimental data characterizing a coli knockout mutant. The study focuses on the effect of expanded periurethral cleansing on CAUTI occurrence in comatose patients, and the microbiological findings of CAUTI are presented, but no specific data related to coli knockout mutants are provided. Answer: No Reasoning: The study does not include experimental data from a complementation mutant. The study focuses on the effect of expanded periurethral cleansing on CAUTI occurrence in comatose patients, and the microbiological findings of CAUTI are presented, but no specific data related to complementation mutants are provided.	No	The study does not present any experimental data related to coli knockout mutants or complementation mutants. The study focuses on the effect of expanded periurethral cleansing on catheter-associated urinary tract infection (CAUTI) occurrence in comatose patients.	No	The study does not present any experimental data characterizing a coli knockout mutant. The study focuses on the effect of expanded periurethral cleansing on CAUTI occurrence in comatose patients, and the microbiological findings of CAUTI are presented, but no specific data related to coli knockout mutants are provided.	No	The study does not include experimental data from a complementation mutant. The study focuses on the effect of expanded periurethral cleansing on CAUTI occurrence in comatose patients, and the microbiological findings of CAUTI are presented, but no specific data related to complementation mutants are provided.	0	0	0	0	0
39673573	MED	39673573	PMC11646272	10.1007/s00430-024-00812-0	Proportions of IgA antibodies targeting glycosylated epitopes of secreted Escherichia coli mucinase YghJ in initial plasmablast response differ from salivary and intestinally secreted IgA	2024	2024-12-14	Answer: No Reasoning: The study does not present any experimental data obtained using coli or any coli knockout mutant. The study does not include any experimental data from a complementation mutant. Answer: Yes Reasoning: The study presents original experimental data characterizing the glycosylated and non-glycosylated versions of the YghJ protein, which is a protein antigen secreted by most pathogenic Escherichia coli. Answer: No Reasoning: The study does not include any experimental data from a complementation mutant, where the deleted gene is reintroduced or overexpressed.	No	The study does not present any experimental data obtained using coli or any coli knockout mutant. The study does not include any experimental data from a complementation mutant.	Yes	The study presents original experimental data characterizing the glycosylated and non-glycosylated versions of the YghJ protein, which is a protein antigen secreted by most pathogenic Escherichia coli.	No	The study does not include any experimental data from a complementation mutant, where the deleted gene is reintroduced or overexpressed.	0	1	0	0	0
33096591	MED	33096591	PMC7587965	10.3390/molecules25204798		2020	2020-10-21	Answer 1: No Reasoning: The study does not present any experimental data obtained using E. coli. Instead, it focuses on the chemical synthesis and folding of heat-stable enterotoxin (STa) produced by enterotoxigenic E. coli. Answer 2: No Reasoning: The study does not present any experimental data characterizing a coli knockout mutant. Instead, it focuses on the chemical synthesis and folding of STa, which is not related to the deletion or mutation of any specific gene in E. coli. Answer 3: No Reasoning: The study does not include any experimental data from a complementation mutant. Instead, it focuses on the chemical synthesis and folding of STa, which is not related to the reintroduction or overexpression of any specific gene in E. coli.	No	The study does not present any experimental data obtained using E. coli. Instead, it focuses on the chemical synthesis and folding of heat-stable enterotoxin (STa) produced by enterotoxigenic E. coli.	No	The study does not present any experimental data characterizing a coli knockout mutant. Instead, it focuses on the chemical synthesis and folding of STa, which is not related to the deletion or mutation of any specific gene in E. coli.	No	The study does not include any experimental data from a complementation mutant. Instead, it focuses on the chemical synthesis and folding of STa, which is not related to the reintroduction or overexpression of any specific gene in E. coli.	0	0	0	0	0
34065518	MED	34065518	PMC8161246	10.3390/microorganisms9051105	Isolation Procedure for CP E. coli from Caeca Samples under Review towards an Increased Sensitivity	2021	2021-05-20	Answer 1: Yes Reasoning: The study presents experimental data obtained using E. coli, as indicated by the title "Isolation Procedure for CP E. coli from Caeca Samples under Review towards an Increased Sensitivity." Answer 2: No Reasoning: The study does not present experimental data characterizing a coli knockout mutant, as there is no mention of any gene deletion or mutation in the provided abstract or methods section. Answer 3: No Reasoning: The study does not include experimental data from a complementation mutant, as there is no mention of any gene reintroduction or overexpression in the provided abstract or methods section.	Yes	The study presents experimental data obtained using E. coli, as indicated by the title "Isolation Procedure for CP E. coli from Caeca Samples under Review towards an Increased Sensitivity."	No	The study does not present experimental data characterizing a coli knockout mutant, as there is no mention of any gene deletion or mutation in the provided abstract or methods section.	No	The study does not include experimental data from a complementation mutant, as there is no mention of any gene reintroduction or overexpression in the provided abstract or methods section.	1	0	0	0	0
37939183	MED	37939183	PMC10631729	10.1126/sciadv.adi9834		2023	2023-11-08	Answer 1: Yes Reasoning: The study presents experimental data obtained using various strains of coli, including wild-type strains, clinical isolates, and knockout mutants. Answer 2: Yes Reasoning: The study includes experimental data characterizing coli knockout mutants, specifically mutants lacking the fimH adhesin gene. Answer 3: No Reasoning: The study does not include experimental data from complementation mutants, i.e., mutants that have been reintroduced or overexpressed with the coli gene that was deleted before.	Yes	The study presents experimental data obtained using various strains of coli, including wild-type strains, clinical isolates, and knockout mutants.	Yes	The study includes experimental data characterizing coli knockout mutants, specifically mutants lacking the fimH adhesin gene.	No	The study does not include experimental data from complementation mutants, i.e., mutants that have been reintroduced or overexpressed with the coli gene that was deleted before.	1	1	0	1	0
36139982	MED	36139982	PMC9494949	10.3390/antibiotics11091204		2022	2022-09-06	Answer 1: No Reasoning: The study does not present original experimental data obtained using E. coli. The data presented in the study are related to E. coli isolates collected from canine skin or wound infections, but the study does not involve any experimental manipulation or genetic modification of E. coli cells. Answer 2: No Reasoning: The study does not present original experimental data characterizing an E. coli knockout mutant. The study focuses on the characterization of FQ resistance mechanisms in E. coli isolates, but it does not involve the creation or study of any E. coli knockout mutants. Answer 3: No Reasoning: The study does not include experimental data from a complementation mutant (reintroducing or overexpressing of the E. coli gene that was deleted before). The study focuses on the characterization of FQ resistance mechanisms in E. coli isolates, but it does not involve the creation or study of any complementation mutants.	No	The study does not present original experimental data obtained using E. coli. The data presented in the study are related to E. coli isolates collected from canine skin or wound infections, but the study does not involve any experimental manipulation or genetic modification of E. coli cells.	No	The study does not present original experimental data characterizing an E. coli knockout mutant. The study focuses on the characterization of FQ resistance mechanisms in E. coli isolates, but it does not involve the creation or study of any E. coli knockout mutants.	No	The study does not include experimental data from a complementation mutant (reintroducing or overexpressing of the E. coli gene that was deleted before). The study focuses on the characterization of FQ resistance mechanisms in E. coli isolates, but it does not involve the creation or study of any complementation mutants.	0	0	0	0	0
35630311	MED	35630311	PMC9144400	10.3390/microorganisms10050866	Comparative Genomics Applied to Systematically Assess Pathogenicity Potential in Shiga Toxin-Producing Escherichia coli O145:H28	2022	2022-04-21	Answer 1: No Reasoning: The study does not present original experimental data obtained using coli. It is a comparative genomics study that analyzes the genomes of various strains of Shiga toxin-producing Escherichia coli O145:H28, but it does not involve any experimental work with coli. Answer 2: No Reasoning: The study does not present original experimental data characterizing a coli knockout mutant. It is a comparative genomics study that analyzes the genomes of various strains of Shiga toxin-producing Escherichia coli O145:H28, but it does not involve any genetic manipulation or creation of knockout mutants of coli. Answer 3: No Reasoning: The study does not include experimental data from a complementation mutant (reintroducing or overexpressing of the coli gene that was deleted before). It is a comparative genomics study that analyzes the genomes of various strains of Shiga toxin-producing Escherichia coli O145:H28, but it does not involve any genetic manipulation or creation of complementation mutants of coli.	No	The study does not present original experimental data obtained using coli. It is a comparative genomics study that analyzes the genomes of various strains of Shiga toxin-producing Escherichia coli O145:H28, but it does not involve any experimental work with coli.	No	The study does not present original experimental data characterizing a coli knockout mutant. It is a comparative genomics study that analyzes the genomes of various strains of Shiga toxin-producing Escherichia coli O145:H28, but it does not involve any genetic manipulation or creation of knockout mutants of coli.	No	The study does not include experimental data from a complementation mutant (reintroducing or overexpressing of the coli gene that was deleted before). It is a comparative genomics study that analyzes the genomes of various strains of Shiga toxin-producing Escherichia coli O145:H28, but it does not involve any genetic manipulation or	0	0	0	0	0
27845382	MED	27845382	PMC5109269	10.1038/srep36899		2016	2016-11-15	Answer 1: Yes Reasoning: The study presents experimental data obtained using Escherichia coli (E. coli) as it is the host for the recombinant BMCs. Answer 2: No Reasoning: The study does not present experimental data characterizing a coli knockout mutant as it focuses on the characterization of bacterial microcompartments (BMCs) in C. freundii and E. coli, not in a coli knockout mutant. Answer 3: No Reasoning: The study does not include experimental data from a complementation mutant as it does not involve the reintroduction or overexpression of a deleted coli gene. Instead, it focuses on the characterization of bacterial microcompartments (BMCs) in C. freundii and E. coli.	Yes	The study presents experimental data obtained using Escherichia coli (E. coli) as it is the host for the recombinant BMCs.	No	The study does not present experimental data characterizing a coli knockout mutant as it focuses on the characterization of bacterial microcompartments (BMCs) in C. freundii and E. coli, not in a coli knockout mutant.	No	The study does not include experimental data from a complementation mutant as it does not involve the reintroduction or overexpression of a deleted coli gene. Instead, it focuses on the characterization of bacterial microcompartments (BMCs) in C. freundii and E. coli.	1	0	0	0	0
36830200	MED	36830200	PMC9951931	10.3390/antibiotics12020291	Molecular and Antimicrobial Susceptibility Characterization of Escherichia coli Isolates from Bovine Slaughterhouse Process	2023	2023-02-01	Answer 1: Yes Reasoning: The study presents original experimental data obtained using E. coli, as it involves the isolation, identification, and characterization of E. coli isolates from a bovine slaughterhouse process. Answer 2: No Reasoning: The study does not present original experimental data characterizing a coli knockout mutant, as it focuses on the analysis of wild-type E. coli isolates. Answer 3: No Reasoning: The study does not include experimental data from a complementation mutant, as it does not involve the reintroduction or overexpression of any deleted coli gene in the isolates.	Yes	The study presents original experimental data obtained using E. coli, as it involves the isolation, identification, and characterization of E. coli isolates from a bovine slaughterhouse process.	No	The study does not present original experimental data characterizing a coli knockout mutant, as it focuses on the analysis of wild-type E. coli isolates.	No	The study does not include experimental data from a complementation mutant, as it does not involve the reintroduction or overexpression of any deleted coli gene in the isolates.	1	0	0	0	0
25147708	MED	25147708	PMC4138633	10.5812/jjm.10009	Cloning, Expression, and Purification of Recombinant Lysostaphin From Staphylococcus simulans	2014	2014-05-01	Answer 1: Yes Reasoning: The study presents experimental data obtained using E. coli, as the recombinant lysostaphin protein was produced in E. coli. Answer 2: No Reasoning: The study does not present experimental data characterizing a coli knockout mutant, as the study focuses on the expression and purification of recombinant lysostaphin in E. coli, not on the deletion of any specific gene in E. coli. Answer 3: No Reasoning: The study does not include experimental data from a complementation mutant, as the study does not involve the reintroduction or overexpression of any deleted gene in E. coli. The study focuses on the expression and purification of recombinant lysostaphin in E. coli, not on the complementation of any specific gene deletion in E. coli.	Yes	The study presents experimental data obtained using E. coli, as the recombinant lysostaphin protein was produced in E. coli.	No	The study does not present experimental data characterizing a coli knockout mutant, as the study focuses on the expression and purification of recombinant lysostaphin in E. coli, not on the deletion of any specific gene in E. coli.	No	The study does not include experimental data from a complementation mutant, as the study does not involve the reintroduction or overexpression of any deleted gene in E. coli. The study focuses on the expression and purification of recombinant lysostaphin in E. coli, not on the complementation of any specific gene	1	0	0	0	0
32495662	MED	32495662	PMC7273797	10.1177/0300060520928780		2020	2020-06-01	Answer: No Reasoning: The study does not present original experimental data obtained using coli or characterizing a coli knockout mutant. It only analyzes the isolated strains of E. coli from bacterial cultures of perioperative infections in patients with primary ovarian cancer. Answer: No Reasoning: The study does not include experimental data from a complementation mutant (reintroducing or overexpressing of the coli gene that was deleted before). It only analyzes the isolated strains of E. coli from bacterial cultures of perioperative infections in patients with primary ovarian cancer. Answer: No Reasoning: The study does not present original experimental data characterizing a coli knockout mutant. It only analyzes the isolated strains of E. coli from bacterial cultures of perioperative infections in patients with primary ovarian cancer.	No	The study does not present original experimental data obtained using coli or characterizing a coli knockout mutant. It only analyzes the isolated strains of E. coli from bacterial cultures of perioperative infections in patients with primary ovarian cancer.	No	The study does not include experimental data from a complementation mutant (reintroducing or overexpressing of the coli gene that was deleted before). It only analyzes the isolated strains of E. coli from bacterial cultures of perioperative infections in patients with primary ovarian cancer.	No	The study does not present original experimental data characterizing a coli knockout mutant. It only analyzes the isolated strains of E. coli from bacterial cultures of perioperative infections in patients with primary ovarian cancer.	0	0	0	0	0
35973349	MED	35973349	PMC9396400	10.1016/j.psj.2022.102047		2022	2022-07-09	Answer 1: No Reasoning: The study does not present any experimental data obtained using E. coli. The data presented in the study are related to the expression, characterization, and use of chicken recombinant IL-7Ra (chCD127) and the development of mouse monoclonal antibodies (MAbs) specific for chCD127. The E. coli is used as a host for the expression of the recombinant chCD127 protein, but the study does not present any experimental data obtained using E. coli. Answer 2: No Reasoning: The study does not present any experimental data characterizing a coli knockout mutant. The study focuses on the expression, characterization, and use of chicken recombinant IL-7Ra (chCD127) and the development of mouse monoclonal antibodies (MAbs) specific for chCD127, and does not involve any manipulation or characterization of coli knockout mutants. Answer 3: No Reasoning: The study does not include experimental data from a complementation mutant (reintroducing or overexpressing of the coli gene that was deleted before). The study focuses on the expression, characterization, and use of chicken recombinant IL-7Ra (chCD1	No	The study does not present any experimental data obtained using E. coli. The data presented in the study are related to the expression, characterization, and use of chicken recombinant IL-7Ra (chCD127) and the development of mouse monoclonal antibodies (MAbs) specific for chCD127. The E. coli is used as a host	No	The study does not present any experimental data characterizing a coli knockout mutant. The study focuses on the expression, characterization, and use of chicken recombinant IL-7Ra (chCD127) and the development of mouse monoclonal antibodies (MAbs) specific for chCD127, and does not involve any manipulation or characterization of coli knockout mutants.	No	The study does not include experimental data from a complementation mutant (reintroducing or overexpressing of the coli gene that was deleted before). The study focuses on the expression, characterization, and use of chicken recombinant IL-7Ra (chCD1	0	0	0	0	0
34980188	MED	34980188	PMC8722204	10.1186/s13041-021-00890-8	Long non-coding RNA lncC11orf54-1 modulates neuroinflammatory responses by activating NF-κB signaling during meningitic Escherichia coli infection	2022	2022-01-03	Answer 1: No Reasoning: The study does not present original experimental data obtained using E. coli. Instead, it focuses on the effects of E. coli infection on human brain microvascular endothelial cells (hBMECs) and the role of a specific lncRNA, lncC11orf54-1, in regulating the inflammatory response. Answer 2: No Reasoning: The study does not present original experimental data characterizing an E. coli knockout mutant. Instead, it uses a specific E. coli strain, PCN033, which is a highly virulent cerebrospinal fluid isolate isolated in China in 2006, as the model for meningitic E. coli infection. Answer 3: No Reasoning: The study does not include experimental data from a complementation mutant, where the deleted gene in the E. coli strain is reintroduced or overexpressed. Instead, it focuses on the effects of E. coli infection on hBMECs and the role of a specific lncRNA, lncC11orf54-1, in regulating the inflammatory response.	No	The study does not present original experimental data obtained using E. coli. Instead, it focuses on the effects of E. coli infection on human brain microvascular endothelial cells (hBMECs) and the role of a specific lncRNA, lncC11orf54-1, in regulating the inflammatory response.	No	The study does not present original experimental data characterizing an E. coli knockout mutant. Instead, it uses a specific E. coli strain, PCN033, which is a highly virulent cerebrospinal fluid isolate isolated in China in 2006, as the model for meningitic E. coli infection.	No	The study does not include experimental data from a complementation mutant, where the deleted gene in the E. coli strain is reintroduced or overexpressed. Instead, it focuses on the effects of E. coli infection on hBMECs and the role of a specific lncRNA, lncC11orf54-1, in regulating the inflammatory response.	0	0	0	0	0
40361586	MED	40361586	PMC12072179	10.3390/foods14091502		2025	2025-04-25	Answer 1: No Reasoning: The study does not present original experimental data obtained using E. coli. Instead, it focuses on the effectiveness of plasma-activated water (PAW) generated by a compact generator for decontaminating foodborne bacteria in oyster meats, with E. coli being one of the bacteria tested in vitro. Answer 2: No Reasoning: The study does not present original experimental data characterizing a coli knockout mutant. The study investigates the antimicrobial efficacy of PAW against E. coli, but it does not involve the creation or characterization of a coli knockout mutant. Answer 3: No Reasoning: The study does not include experimental data from a complementation mutant (reintroducing or overexpressing of the coli gene that was deleted before). The study investigates the antimicrobial efficacy of PAW against E. coli, but it does not involve the creation or characterization of a complementation mutant.	No	The study does not present original experimental data obtained using E. coli. Instead, it focuses on the effectiveness of plasma-activated water (PAW) generated by a compact generator for decontaminating foodborne bacteria in oyster meats, with E. coli being one of the bacteria tested in vitro.	No	The study does not present original experimental data characterizing a coli knockout mutant. The study investigates the antimicrobial efficacy of PAW against E. coli, but it does not involve the creation or characterization of a coli knockout mutant.	No	The study does not include experimental data from a complementation mutant (reintroducing or overexpressing of the coli gene that was deleted before). The study investigates the antimicrobial efficacy of PAW against E. coli, but it does not involve the creation or characterization of a complementation mutant.	0	0	0	0	0
22216103	MED	22216103	PMC3247226	10.1371/journal.pone.0028646		2011	2011-12-28	Answer 1: No Reasoning: The study does not present original experimental data obtained using coli. Instead, it presents a computational method for inferring gene regulatory networks based on artificial data and biological data from coli. Answer 2: No Reasoning: The study does not present original experimental data characterizing a coli knockout mutant. Instead, it uses synthetic data mimicking plausible submodules of larger networks and biological data consisting of submodules of Escherichia coli. Answer 3: No Reasoning: The study does not include experimental data from a complementation mutant (reintroducing or overexpressing of the coli gene that was deleted before). Instead, it focuses on the inference of gene regulatory networks based on the expression data of the genes.	No	The study does not present original experimental data obtained using coli. Instead, it presents a computational method for inferring gene regulatory networks based on artificial data and biological data from coli.	No	The study does not present original experimental data characterizing a coli knockout mutant. Instead, it uses synthetic data mimicking plausible submodules of larger networks and biological data consisting of submodules of Escherichia coli.	No	The study does not include experimental data from a complementation mutant (reintroducing or overexpressing of the coli gene that was deleted before). Instead, it focuses on the inference of gene regulatory networks based on the expression data of the genes.	0	0	0	0	0
25612558	MED	25612558	PMC4336473	10.1186/s12934-014-0189-x		2015	2015-01-23	Answer 1: Yes Reasoning: The study presents experimental data obtained using E. coli as the host organism for the biocatalyst. Answer 2: Yes Reasoning: The study presents experimental data characterizing an E. coli knockout mutant (YYC202) that lacks the pyruvate oxidase gene poxB. Answer 3: Yes Reasoning: The study includes experimental data from a complementation mutant (E. coli YYC202/pTrc99a-ald-adh-taCv) where the deleted poxB gene was reintroduced and overexpressed.	Yes	The study presents experimental data obtained using E. coli as the host organism for the biocatalyst.	Yes	The study presents experimental data characterizing an E. coli knockout mutant (YYC202) that lacks the pyruvate oxidase gene poxB.	Yes	The study includes experimental data from a complementation mutant (E. coli YYC202/pTrc99a-ald-adh-taCv) where the deleted poxB gene was reintroduced and overexpressed.	1	1	1	1	1
38588417	MED	38588417	PMC11032434	10.1073/pnas.2314900121		2024	2024-04-08	Answer 1: No Reasoning: The study does not present original experimental data obtained using coli. Instead, it presents a mathematical model and theoretical analysis of the dynamics of coli in different environments. Answer 2: No Reasoning: The study does not present original experimental data characterizing a coli knockout mutant. Instead, it uses a classical chemostat experiment of Notley-McRobb et al. (11) as a baseline for the serial dilution model, where the mutants are debtor species with defective rpoS genes. Answer 3: No Reasoning: The study does not include experimental data from a complementation mutant (reintroducing or overexpressing of the coli gene that was deleted before). Instead, it focuses on the dynamics of debtor and nondebtor species in a mathematical model.	No	The study does not present original experimental data obtained using coli. Instead, it presents a mathematical model and theoretical analysis of the dynamics of coli in different environments.	No	The study does not present original experimental data characterizing a coli knockout mutant. Instead, it uses a classical chemostat experiment of Notley-McRobb et al. (11) as a baseline for the serial dilution model, where the mutants are debtor species with defective rpoS genes.	No	The study does not include experimental data from a complementation mutant (reintroducing or overexpressing of the coli gene that was deleted before). Instead, it focuses on the dynamics of debtor and nondebtor species in a mathematical model.	0	0	0	0	0
24589020	MED	24589020	PMC3946145	10.1186/1746-6148-10-52		2014	2014-03-03	Answer: No Reasoning: The study does not present any experimental data related to Escherichia coli (E. coli) knockout mutants or complementation mutants. The study focuses on the antibacterial activity of plant extracts against E. coli, but it does not involve any genetic manipulation or characterization of E. coli mutants.	No	The study does not present any experimental data related to Escherichia coli (E. coli) knockout mutants or complementation mutants. The study focuses on the antibacterial activity of plant extracts against E. coli, but it does not involve any genetic manipulation or characterization of E. coli mutants.	Unknown	No reasoning extracted.	Unknown	No reasoning extracted.	0	0	0	0	0
18304323	MED	18304323	PMC2292177	10.1186/1471-2164-9-102		2008	2008-02-27	Answer 1: Yes Reasoning: The study presents original experimental data obtained using Escherichia coli. Answer 2: No Reasoning: The study does not present original experimental data characterizing a coli knockout mutant. Answer 3: No Reasoning: The study does not include experimental data from a complementation mutant (reintroducing or overexpressing of the coli gene that was deleted before).	Yes	The study presents original experimental data obtained using Escherichia coli.	No	The study does not present original experimental data characterizing a coli knockout mutant.	No	The study does not include experimental data from a complementation mutant (reintroducing or overexpressing of the coli gene that was deleted before).	1	0	0	0	0
38922085	MED	38922085	PMC11209206	10.3390/toxics12060405		2024	2024-05-31	Answer 1: No Reasoning: The study does not present any experimental data related to Escherichia coli. The study focuses on the photodegradation of cytarabine using a synthesized catalyst, and the antimicrobial effect of cytarabine on E. coli is only mentioned in the discussion section. Answer 2: No Reasoning: The study does not present any experimental data related to a coli knockout mutant. The study focuses on the photodegradation of cytarabine using a synthesized catalyst, and the antimicrobial effect of cytarabine on E. coli is only mentioned in the discussion section. Answer 3: No Reasoning: The study does not present any experimental data related to a complementation mutant. The study focuses on the photodegradation of cytarabine using a synthesized catalyst, and the antimicrobial effect of cytarabine on E. coli is only mentioned in the discussion section.	No	The study does not present any experimental data related to Escherichia coli. The study focuses on the photodegradation of cytarabine using a synthesized catalyst, and the antimicrobial effect of cytarabine on E. coli is only mentioned in the discussion section.	No	The study does not present any experimental data related to a coli knockout mutant. The study focuses on the photodegradation of cytarabine using a synthesized catalyst, and the antimicrobial effect of cytarabine on E. coli is only mentioned in the discussion section.	No	The study does not present any experimental data related to a complementation mutant. The study focuses on the photodegradation of cytarabine using a synthesized catalyst, and the antimicrobial effect of cytarabine on E. coli is only mentioned in the discussion section.	0	0	0	0	0
18331647	MED	18331647	PMC2270832	10.1186/1471-2164-9-125		2008	2008-03-10	Answer 1: No Reasoning: The study does not present original experimental data obtained using Escherichia coli. Instead, it uses transcription data of Sinorhizobium meliloti. Answer 2: No Reasoning: The study does not present original experimental data characterizing a coli knockout mutant. Instead, it uses transcription data of Sinorhizobium meliloti. Answer 3: No Reasoning: The study does not include experimental data from a complementation mutant (reintroducing or overexpressing of the coli gene that was deleted before). Instead, it uses transcription data of Sinorhizobium meliloti.	No	The study does not present original experimental data obtained using Escherichia coli. Instead, it uses transcription data of Sinorhizobium meliloti.	No	The study does not present original experimental data characterizing a coli knockout mutant. Instead, it uses transcription data of Sinorhizobium meliloti.	No	The study does not include experimental data from a complementation mutant (reintroducing or overexpressing of the coli gene that was deleted before). Instead, it uses transcription data of Sinorhizobium meliloti.	0	0	0	0	0
35892394	MED	35892394	PMC9331442	10.3390/antibiotics11081006	Highly Virulent and Multidrug-Resistant Escherichia coli Sequence Type 58 from a Sausage in Germany	2022	2022-07-26	Answer 1: Yes Reasoning: The study presents original experimental data obtained using E. coli, as it describes the isolation, characterization, and analysis of a specific E. coli strain (PBIO3502) from a pork sausage in Germany. Answer 2: No Reasoning: The study does not present original experimental data characterizing a coli knockout mutant, as it focuses on the analysis of the wild-type E. coli strain PBIO3502. Answer 3: No Reasoning: The study does not include experimental data from a complementation mutant, as it does not describe the reintroduction or overexpression of any deleted coli gene in the strain PBIO3502.	Yes	The study presents original experimental data obtained using E. coli, as it describes the isolation, characterization, and analysis of a specific E. coli strain (PBIO3502) from a pork sausage in Germany.	No	The study does not present original experimental data characterizing a coli knockout mutant, as it focuses on the analysis of the wild-type E. coli strain PBIO3502.	No	The study does not include experimental data from a complementation mutant, as it does not describe the reintroduction or overexpression of any deleted coli gene in the strain PBIO3502.	1	0	0	0	0
37630490	MED	37630490	PMC10457924	10.3390/microorganisms11081929	Escherichia coli Nissle 1917 Antagonizes Candida albicans Growth and Protects Intestinal Cells from C. albicans-Mediated Damage	2023	2023-07-28	Answer 1: No Reasoning: The study does not present original experimental data obtained using Escherichia coli. Instead, it investigates the antimicrobial properties of Escherichia coli Nissle 1917 (EcN) against Candida albicans. Answer 2: No Reasoning: The study does not present original experimental data characterizing a knockout mutant of Escherichia coli. Instead, it investigates the antimicrobial properties of the probiotic strain EcN against Candida albicans. Answer 3: No Reasoning: The study does not include experimental data from a complementation mutant of Escherichia coli. Instead, it investigates the antimicrobial properties of the probiotic strain EcN against Candida albicans.	No	The study does not present original experimental data obtained using Escherichia coli. Instead, it investigates the antimicrobial properties of Escherichia coli Nissle 1917 (EcN) against Candida albicans.	No	The study does not present original experimental data characterizing a knockout mutant of Escherichia coli. Instead, it investigates the antimicrobial properties of the probiotic strain EcN against Candida albicans.	No	The study does not include experimental data from a complementation mutant of Escherichia coli. Instead, it investigates the antimicrobial properties of the probiotic strain EcN against Candida albicans.	0	0	0	0	0
33102252	MED	33102252	PMC7545120	10.3389/fcimb.2020.549919		2020	2020-09-25	Answer: No Reasoning: The study does not present any experimental data involving coli knockout mutants or complementation mutants. The study focuses on the prevalence of diarrheagenic E. coli pathotypes, Salmonella spp., and Yersinia enterocolitica in stool samples of children with and without diarrhea using real-time quantitative PCR (qPCR). Answer: No Reasoning: The study does not present any experimental data characterizing a coli knockout mutant. The study focuses on the prevalence of diarrheagenic E. coli pathotypes, Salmonella spp., and Yersinia enterocolitica in stool samples of children with and without diarrhea using real-time quantitative PCR (qPCR). Answer: No Reasoning: The study does not include experimental data from a complementation mutant. The study focuses on the prevalence of diarrheagenic E. coli pathotypes, Salmonella spp., and Yersinia enterocolitica in stool samples of children with and without diarrhea using real-time quantitative PCR (qPCR). The study does not involve any genetic manipulation or reintroduction of genes into the bacteria.	No	The study does not present any experimental data involving coli knockout mutants or complementation mutants. The study focuses on the prevalence of diarrheagenic E. coli pathotypes, Salmonella spp., and Yersinia enterocolitica in stool samples of children with and without diarrhea using real-time quantitative PCR (qPCR).	No	The study does not present any experimental data characterizing a coli knockout mutant. The study focuses on the prevalence of diarrheagenic E. coli pathotypes, Salmonella spp., and Yersinia enterocolitica in stool samples of children with and without diarrhea using real-time quantitative PCR (qPCR).	No	The study does not include experimental data from a complementation mutant. The study focuses on the prevalence of diarrheagenic E. coli pathotypes, Salmonella spp., and Yersinia enterocolitica in stool samples of children with and without diarrhea using real-time quantitative PCR (qPCR). The study does not involve any genetic manipulation or	0	0	0	0	0
26860259	MED	26860259	PMC4748228	10.1038/srep20702	Quorum sensing activity of Citrobacter amalonaticus L8A, a bacterium isolated from dental plaque	2016	2016-02-10	Answer: No Reasoning: The study does not present any experimental data related to Escherichia coli. The study focuses on the identification, characterization, and genomic analysis of Citrobacter amalonaticus L8A, a bacterium isolated from dental plaque. Answer: No Reasoning: The study does not present any experimental data related to a knockout mutant of Citrobacter amalonaticus L8A or any other bacterium. The study focuses on the identification, characterization, and genomic analysis of the wild-type strain L8A. Answer: No Reasoning: The study does not present any experimental data related to complementation mutants of Citrobacter amalonaticus L8A or any other bacterium. The study focuses on the identification, characterization, and genomic analysis of the wild-type strain L8A.	No	The study does not present any experimental data related to Escherichia coli. The study focuses on the identification, characterization, and genomic analysis of Citrobacter amalonaticus L8A, a bacterium isolated from dental plaque.	No	The study does not present any experimental data related to a knockout mutant of Citrobacter amalonaticus L8A or any other bacterium. The study focuses on the identification, characterization, and genomic analysis of the wild-type strain L8A.	No	The study does not present any experimental data related to complementation mutants of Citrobacter amalonaticus L8A or any other bacterium. The study focuses on the identification, characterization, and genomic analysis of the wild-type strain L8A.	0	0	0	0	0
23667826	MED	23667826	PMC3642162	10.1016/j.fob.2012.08.002		2012	2012-08-15	Answer 1: Yes Reasoning: The study presents original experimental data obtained using E. coli, as the authors describe the construction and validation of a TRα-1 bacterial biosensor, which indicates the presence of thyroid active compounds through their impacts on the growth of an engineered E. coli strain in a simple defined medium. Answer 2: No Reasoning: The study does not present original experimental data characterizing a coli knockout mutant, as the authors do not mention any deletion or mutation of a specific gene in E. coli. Answer 3: No Reasoning: The study does not include experimental data from a complementation mutant, as the authors do not mention any reintroduction or overexpression of a specific gene in E. coli that was deleted before.	Yes	The study presents original experimental data obtained using E. coli, as the authors describe the construction and validation of a TRα-1 bacterial biosensor, which indicates the presence of thyroid active compounds through their impacts on the growth of an engineered E. coli strain in a simple defined medium.	No	The study does not present original experimental data characterizing a coli knockout mutant, as the authors do not mention any deletion or mutation of a specific gene in E. coli.	No	The study does not include experimental data from a complementation mutant, as the authors do not mention any reintroduction or overexpression of a specific gene in E. coli that was deleted before.	1	0	0	0	0
35502645	MED	35502645	PMC9136490	10.1111/cpr.13236		2022	2022-05-03	Answer 1: No Reasoning: The study does not present any experimental data obtained using Escherichia coli. Instead, it presents experimental data obtained using Bacillus subtilis and Escherichia coli as representatives of gram-positive and gram-negative bacteria, respectively. Answer 2: No Reasoning: The study does not present any experimental data characterizing a coli knockout mutant. The study focuses on the synthesis and characterization of a hybrid material (graphdiyne @ silver nanoparticles) and its antibacterial properties against both Bacillus subtilis and Escherichia coli. Answer 3: No Reasoning: The study does not include experimental data from a complementation mutant. The study focuses on the antibacterial properties of the hybrid material (graphdiyne @ silver nanoparticles) and does not involve any gene manipulation or reintroduction of genes in Escherichia coli.	No	The study does not present any experimental data obtained using Escherichia coli. Instead, it presents experimental data obtained using Bacillus subtilis and Escherichia coli as representatives of gram-positive and gram-negative bacteria, respectively.	No	The study does not present any experimental data characterizing a coli knockout mutant. The study focuses on the synthesis and characterization of a hybrid material (graphdiyne @ silver nanoparticles) and its antibacterial properties against both Bacillus subtilis and Escherichia coli.	No	The study does not include experimental data from a complementation mutant. The study focuses on the antibacterial properties of the hybrid material (graphdiyne @ silver nanoparticles) and does not involve any gene manipulation or reintroduction of genes in Escherichia coli.	0	0	0	0	0
21985432	MED	21985432	PMC3213141	10.1186/1746-4811-7-33		2011	2011-10-11	Answer 1: Yes Reasoning: The study presents experimental data obtained using E. coli, as evidenced by the methods section describing the construction and characterization of BAC and BIBAC vectors, the transformation of E. coli with these vectors, and the analysis of E. coli colonies and plasmids. Answer 2: No Reasoning: The study does not present any experimental data characterizing a coli knockout mutant. The study focuses on the construction and characterization of BAC and BIBAC vectors, and the transfer of large genomic DNA inserts between these vectors. Answer 3: No Reasoning: The study does not include experimental data from a complementation mutant. The study focuses on the transfer of complete large genomic DNA inserts from one vector to another, but it does not reintroduce or overexpress the deleted gene in any of the vectors.	Yes	The study presents experimental data obtained using E. coli, as evidenced by the methods section describing the construction and characterization of BAC and BIBAC vectors, the transformation of E. coli with these vectors, and the analysis of E. coli colonies and plasmids.	No	The study does not present any experimental data characterizing a coli knockout mutant. The study focuses on the construction and characterization of BAC and BIBAC vectors, and the transfer of large genomic DNA inserts between these vectors.	No	The study does not include experimental data from a complementation mutant. The study focuses on the transfer of complete large genomic DNA inserts from one vector to another, but it does not reintroduce or overexpress the deleted gene in any of the vectors.	1	0	0	0	0
40492761	MED	40492761	PMC12210900	10.1128/spectrum.00711-25		2025	2025-06-10	Answer: No Reasoning: The study does not present any experimental data related to coli or any coli knockout mutants, nor does it include any complementation mutants. The study focuses on the analysis of pathogens isolated from liver transplant recipients, including gram-positive bacteria, gram-negative bacteria, and fungi, but it does not involve any experiments using coli.	No	The study does not present any experimental data related to coli or any coli knockout mutants, nor does it include any complementation mutants. The study focuses on the analysis of pathogens isolated from liver transplant recipients, including gram-positive bacteria, gram-negative bacteria, and fungi, but it does not involve any experiments	Unknown	No reasoning extracted.	Unknown	No reasoning extracted.	0	0	0	0	0
26261170	MED	26261170	PMC4557255	10.4103/0971-5916.162127	Evaluation of profertility effect of probiotic Lactobacillus plantarum 2621 in a murine model	2015	2015-07-01	Answer 1: No Reasoning: The study does not present original experimental data obtained using E. coli. Instead, it uses E. coli as a pathogenic strain to induce infertility in mice and evaluates the profertility effect of a probiotic Lactobacillus strain. Answer 2: No Reasoning: The study does not present original experimental data characterizing a E. coli knockout mutant. Instead, it uses a wild-type E. coli strain to induce infertility in mice and evaluates the profertility effect of a probiotic Lactobacillus strain. Answer 3: No Reasoning: The study does not include experimental data from a complementation mutant, as it does not involve the deletion or manipulation of any E. coli genes. Instead, it evaluates the profertility effect of a probiotic Lactobacillus strain in a murine model.	No	The study does not present original experimental data obtained using E. coli. Instead, it uses E. coli as a pathogenic strain to induce infertility in mice and evaluates the profertility effect of a probiotic Lactobacillus strain.	No	The study does not present original experimental data characterizing a E. coli knockout mutant. Instead, it uses a wild-type E. coli strain to induce infertility in mice and evaluates the profertility effect of a probiotic Lactobacillus strain.	No	The study does not include experimental data from a complementation mutant, as it does not involve the deletion or manipulation of any E. coli genes. Instead, it evaluates the profertility effect of a probiotic Lactobacillus strain in a murine model.	0	0	0	0	0
38317983	MED	38317983	PMC10839803	10.1016/j.heliyon.2024.e24659	Metabolomics and in-vitro bioactivities studies of fermented Musa paradisiaca pulp: A potential alpha-amylase inhibitor	2024	2024-01-19	Answer 1: Yes Reasoning: The study presents experimental data obtained using Escherichia coli, as it is one of the two bacteria suspected to be responsible for the fermentation of the unripe plantain pulp for 13 days. Answer 2: No Reasoning: The study does not present experimental data characterizing a coli knockout mutant, as there is no mention of any gene deletion or mutation in the study. Answer 3: No Reasoning: The study does not include experimental data from a complementation mutant, as there is no mention of any gene reintroduction or overexpression in the study.	Yes	The study presents experimental data obtained using Escherichia coli, as it is one of the two bacteria suspected to be responsible for the fermentation of the unripe plantain pulp for 13 days.	No	The study does not present experimental data characterizing a coli knockout mutant, as there is no mention of any gene deletion or mutation in the study.	No	The study does not include experimental data from a complementation mutant, as there is no mention of any gene reintroduction or overexpression in the study.	1	0	0	0	0
27746777	MED	27746777	PMC5043150	10.3389/fmicb.2016.01582	Use of Direct LAMP Screening of Broiler Fecal Samples for Campylobacter jejuni and Campylobacter coli in the Positive Flock Identification Strategy	2016	2016-09-30	Answer: No Reasoning: The study does not present any experimental data related to E. coli. It focuses on Campylobacter jejuni and Campylobacter coli. Answer: No Reasoning: The study does not present any experimental data characterizing a knockout mutant of either Campylobacter jejuni or Campylobacter coli. Answer: No Reasoning: The study does not include any experimental data from a complementation mutant, which would involve reintroducing or overexpressing a gene that was deleted in either Campylobacter jejuni or Campylobacter coli.	No	The study does not present any experimental data related to E. coli. It focuses on Campylobacter jejuni and Campylobacter coli.	No	The study does not present any experimental data characterizing a knockout mutant of either Campylobacter jejuni or Campylobacter coli.	No	The study does not include any experimental data from a complementation mutant, which would involve reintroducing or overexpressing a gene that was deleted in either Campylobacter jejuni or Campylobacter coli.	0	0	0	0	0
39997577	MED	39997577	PMC11856571	10.3390/jfb16020043		2025	2025-01-29	Answer 1: No Reasoning: The study does not present any experimental data related to E. coli. The study focuses on the synthesis and characterization of a novel methylene blue-based photoactive hydrogel for antimicrobial photodynamic therapy, with the microorganisms tested being S. aureus, E. coli, and C. albicans. Answer 2: No Reasoning: The study does not present any experimental data characterizing a coli knockout mutant. The study focuses on the synthesis and characterization of a novel methylene blue-based photoactive hydrogel for antimicrobial photodynamic therapy, with the microorganisms tested being S. aureus, E. coli, and C. albicans. Answer 3: No Reasoning: The study does not include experimental data from a complementation mutant. The study focuses on the synthesis and characterization of a novel methylene blue-based photoactive hydrogel for antimicrobial photodynamic therapy, with the microorganisms tested being S. aureus, E. coli, and C. albicans. The study does not involve the reintroduction or overexpression of any deleted genes in the microorganisms.	No	The study does not present any experimental data related to E. coli. The study focuses on the synthesis and characterization of a novel methylene blue-based photoactive hydrogel for antimicrobial photodynamic therapy, with the microorganisms tested being S. aureus, E. coli, and C. albicans.	No	The study does not present any experimental data characterizing a coli knockout mutant. The study focuses on the synthesis and characterization of a novel methylene blue-based photoactive hydrogel for antimicrobial photodynamic therapy, with the microorganisms tested being S. aureus, E. coli, and C. albicans.	No	The study does not include experimental data from a complementation mutant. The study focuses on the synthesis and characterization of a novel methylene blue-based photoactive hydrogel for antimicrobial photodynamic therapy, with the microorganisms tested being S. aureus, E. coli, and C. albicans. The study does not involve the reintroduction or	0	0	0	0	0
37102866	MED	37102866	PMC10269773	10.1128/spectrum.04146-22	Bacterial Argonaute Proteins Aid Cell Division in the Presence of Topoisomerase Inhibitors in Escherichia coli	2023	2023-04-27	Answer 1: Yes Reasoning: The study presents original experimental data obtained using E. coli. Answer 2: No Reasoning: The study does not present original experimental data characterizing a coli knockout mutant. Answer 3: No Reasoning: The study does not include experimental data from a complementation mutant (reintroducing or overexpressing of the coli gene that was deleted before).	Yes	The study presents original experimental data obtained using E. coli.	No	The study does not present original experimental data characterizing a coli knockout mutant.	No	The study does not include experimental data from a complementation mutant (reintroducing or overexpressing of the coli gene that was deleted before).	1	0	0	0	0
31847813	MED	31847813	PMC6918656	10.1186/s12866-019-1677-2	ShiF acts as an auxiliary factor of aerobactin secretion in meningitis Escherichia coli strain S88	2019	2019-12-17	Answer 1: Yes Reasoning: The study presents experimental data obtained using Escherichia coli (coli) as it is the focus of the research. Answer 2: Yes Reasoning: The study presents experimental data characterizing two coli knockout mutants (S88ΔshiF1 and S88ΔshiF2) that were created by deleting the shiF gene using Datsenko and Wanner’s method. Answer 3: No Reasoning: The study does not include experimental data from a complementation mutant, as there is no mention of reintroducing or overexpressing the deleted shiF gene in the knockout mutants.	Yes	The study presents experimental data obtained using Escherichia coli (coli) as it is the focus of the research.	Yes	The study presents experimental data characterizing two coli knockout mutants (S88ΔshiF1 and S88ΔshiF2) that were created by deleting the shiF gene using Datsenko and Wanner’s method.	No	The study does not include experimental data from a complementation mutant, as there is no mention of reintroducing or overexpressing the deleted shiF gene in the knockout mutants.	1	1	0	1	0
37019635	MED	37019635	PMC10209470	10.1292/jvms.22-0316	mcr-1 remains detectable in various Escherichia coli lineages isolated from healthy swine after withdrawal of colistin use on the farm	2023	2023-04-04	Answer 1: No Reasoning: The study does not present original experimental data obtained using coli. Instead, it reports on the detection and analysis of coli strains isolated from healthy swine on a farm. Answer 2: No Reasoning: The study does not present original experimental data characterizing a coli knockout mutant. The study focuses on the detection and analysis of coli strains isolated from healthy swine, not on creating or studying mutants. Answer 3: No Reasoning: The study does not include experimental data from a complementation mutant. The study focuses on the detection and analysis of coli strains isolated from healthy swine, not on reintroducing or overexpressing genes in coli strains.	No	The study does not present original experimental data obtained using coli. Instead, it reports on the detection and analysis of coli strains isolated from healthy swine on a farm.	No	The study does not present original experimental data characterizing a coli knockout mutant. The study focuses on the detection and analysis of coli strains isolated from healthy swine, not on creating or studying mutants.	No	The study does not include experimental data from a complementation mutant. The study focuses on the detection and analysis of coli strains isolated from healthy swine, not on reintroducing or overexpressing genes in coli strains.	0	0	0	0	0
37567971	MED	37567971	PMC10421857	10.1038/s43856-023-00337-2		2023	2023-08-12	Answer 1: No Reasoning: The study does not present original experimental data obtained using E. coli. Instead, it analyzes data from fecal samples collected from women aged 50+ who do not use antibiotics and reside in the Seattle area. Answer 2: No Reasoning: The study does not present original experimental data characterizing an E. coli knockout mutant. Instead, it analyzes the characteristics of E. coli isolates resistant to ciprofloxacin found in fecal samples. Answer 3: No Reasoning: The study does not include experimental data from a complementation mutant. Instead, it analyzes the characteristics of E. coli isolates resistant to ciprofloxacin found in fecal samples.	No	The study does not present original experimental data obtained using E. coli. Instead, it analyzes data from fecal samples collected from women aged 50+ who do not use antibiotics and reside in the Seattle area.	No	The study does not present original experimental data characterizing an E. coli knockout mutant. Instead, it analyzes the characteristics of E. coli isolates resistant to ciprofloxacin found in fecal samples.	No	The study does not include experimental data from a complementation mutant. Instead, it analyzes the characteristics of E. coli isolates resistant to ciprofloxacin found in fecal samples.	0	0	0	0	0
21687733	MED	21687733	PMC3110198	10.1371/journal.pone.0020783	Unexpected Accumulation of ncm5U and ncm5s2U in a trm9 Mutant Suggests an Additional Step in the Synthesis of mcm5U and mcm5s2U	2011	2011-06-07	Answer 1: No Reasoning: The study does not present any experimental data obtained using E. coli. Answer 2: No Reasoning: The study does not present any experimental data characterizing a E. coli knockout mutant. Answer 3: Yes Reasoning: The study includes experimental data from a complementation mutant, where the Trm9 gene was reintroduced into a trm9 deletion strain in E. coli.	No	The study does not present any experimental data obtained using E. coli.	No	The study does not present any experimental data characterizing a E. coli knockout mutant.	Yes	The study includes experimental data from a complementation mutant, where the Trm9 gene was reintroduced into a trm9 deletion strain in E. coli.	0	0	1	0	0
36714039	MED	36714039	PMC9873543	10.1007/s11696-023-02676-9	Green synthesis of silver nanoparticles using Eupatorium adenophorum leaf extract: characterizations, antioxidant, antibacterial and photocatalytic activities	2023	2023-01-25	Answer: No Reasoning: The study does not mention any experimental data related to E. coli, nor does it present any data related to E. coli knockout mutants or complementation mutants. The study focuses on the synthesis, characterization, and biological activities of silver nanoparticles using Eupatorium adenophorum leaf extract. Answer: No Reasoning: The study does not present any experimental data related to coli knockout mutants. The study focuses on the synthesis, characterization, and biological activities of silver nanoparticles using Eupatorium adenophorum leaf extract, and the antibacterial activity of the synthesized nanoparticles is tested against E. coli and S. aureus, but no knockout mutants are used. Answer: No Reasoning: The study does not present any experimental data related to complementation mutants. The study focuses on the synthesis, characterization, and biological activities of silver nanoparticles using Eupatorium adenophorum leaf extract, and the antibacterial activity of the synthesized nanoparticles is tested against E. coli and S. aureus, but no complementation mutants are used or created in the study.	No	The study does not mention any experimental data related to E. coli, nor does it present any data related to E. coli knockout mutants or complementation mutants. The study focuses on the synthesis, characterization, and biological activities of silver nanoparticles using Eupatorium adenophorum leaf extract.	No	The study does not present any experimental data related to coli knockout mutants. The study focuses on the synthesis, characterization, and biological activities of silver nanoparticles using Eupatorium adenophorum leaf extract, and the antibacterial activity of the synthesized nanoparticles is tested against E. coli and S. aureus, but no knockout	No	The study does not present any experimental data related to complementation mutants. The study focuses on the synthesis, characterization, and biological activities of silver nanoparticles using Eupatorium adenophorum leaf extract, and the antibacterial activity of the synthesized nanoparticles is tested against E. coli and S. aureus, but no complementation mutants	0	0	0	0	0
34279212	MED	34279212	PMC8477403	10.1099/mgen.0.000576	Dynamics of extended-spectrum beta-lactamase-producing Enterobacterales colonization in long-term carriers following travel abroad	2021	2021-07-01	Answer 1: No Reasoning: The study does not present original experimental data obtained using coli. The study focuses on extended-spectrum beta-lactamase-producing Enterobacterales (ESBL-E), which includes various species of bacteria, but not coli specifically. Answer 2: No Reasoning: The study does not present original experimental data characterizing a coli knockout mutant. The study characterizes the ESBL-E isolates, but it does not involve creating or studying any knockout mutants of coli. Answer 3: No Reasoning: The study does not include experimental data from a complementation mutant (reintroducing or overexpressing of the coli gene that was deleted before). The study does not involve creating or studying any complementation mutants of coli.	No	The study does not present original experimental data obtained using coli. The study focuses on extended-spectrum beta-lactamase-producing Enterobacterales (ESBL-E), which includes various species of bacteria, but not coli specifically.	No	The study does not present original experimental data characterizing a coli knockout mutant. The study characterizes the ESBL-E isolates, but it does not involve creating or studying any knockout mutants of coli.	No	The study does not include experimental data from a complementation mutant (reintroducing or overexpressing of the coli gene that was deleted before). The study does not involve creating or studying any complementation mutants of coli.	0	0	0	0	0
39429019	MED	39429019	PMC11491762	10.1002/jev2.70004		2024	2024-10-01	Answer 1: Yes Reasoning: The study presents original experimental data obtained using Escherichia coli A0 34/86 (EcO83), a specific strain of coli. Answer 2: No Reasoning: The study does not present original experimental data characterizing a coli knockout mutant. Answer 3: No Reasoning: The study does not include experimental data from a complementation mutant (reintroducing or overexpressing of the coli gene that was deleted before).	Yes	The study presents original experimental data obtained using Escherichia coli A0 34/86 (EcO83), a specific strain of coli.	No	The study does not present original experimental data characterizing a coli knockout mutant.	No	The study does not include experimental data from a complementation mutant (reintroducing or overexpressing of the coli gene that was deleted before).	1	0	0	0	0
27273829	MED	27273829	PMC4959670	10.1128/mbio.00826-16		2016	2016-06-07	Answer 1: No Reasoning: The study does not present original experimental data obtained using coli. Instead, it focuses on the bacterial pathogen Citrobacter rodentium, which is used as a surrogate for enterohemorrhagic Escherichia coli (EHEC) in murine infections. Answer 2: No Reasoning: The study does not present original experimental data characterizing a Citrobacter rodentium knockout mutant. Instead, it focuses on the wild-type strain and isogenic mutants of the qseC and qseE genes. Answer 3: No Reasoning: The study does not include experimental data from a complementation mutant (reintroducing or overexpressing of the Citrobacter rodentium gene that was deleted before). Instead, it focuses on the qseC and qseE mutants and their effects on virulence gene expression and pathogenesis.	No	The study does not present original experimental data obtained using coli. Instead, it focuses on the bacterial pathogen Citrobacter rodentium, which is used as a surrogate for enterohemorrhagic Escherichia coli (EHEC) in murine infections.	No	The study does not present original experimental data characterizing a Citrobacter rodentium knockout mutant. Instead, it focuses on the wild-type strain and isogenic mutants of the qseC and qseE genes.	No	The study does not include experimental data from a complementation mutant (reintroducing or overexpressing of the Citrobacter rodentium gene that was deleted before). Instead, it focuses on the qseC and qseE mutants and their effects on virulence gene expression and pathogenesis.	0	0	0	0	0
39062926	MED	39062926	PMC11277509	10.3390/ijms25147683		2024	2024-07-12	Answer 1: No Reasoning: The study does not present original experimental data obtained using coli. Instead, it focuses on the role of sphingosine kinase (SphK) isozymes in the pathogenesis of hemolytic uremic syndrome (HUS) in mice, which is induced by the repeated administration of Shiga toxin (Stx)2. Answer 2: Yes Reasoning: The study presents original experimental data characterizing a SphK1 knockout mutant (SphK1−/−) and a SphK2 knockout mutant (SphK2−/−) in the context of HUS development in mice. Answer 3: No Reasoning: The study does not include experimental data from a complementation mutant (reintroducing or overexpressing of the SphK gene that was deleted before) in the context of HUS development in mice.	No	The study does not present original experimental data obtained using coli. Instead, it focuses on the role of sphingosine kinase (SphK) isozymes in the pathogenesis of hemolytic uremic syndrome (HUS) in mice, which is induced by the repeated administration of Shiga toxin (Stx)2.	Yes	The study presents original experimental data characterizing a SphK1 knockout mutant (SphK1−/−) and a SphK2 knockout mutant (SphK2−/−) in the context of HUS development in mice.	No	The study does not include experimental data from a complementation mutant (reintroducing or overexpressing of the SphK gene that was deleted before) in the context of HUS development in mice.	0	1	0	0	0
30477230	MED	30477230	PMC6321342	10.3390/ijms19123741	Integration of a Gold-Specific Whole E. coli Cell Sensing and Adsorption Based on BioBrick	2018	2018-11-24	Answer 1: Yes Reasoning: The study presents original experimental data obtained using E. coli, as it describes the construction, expression, and characterization of a novel gold-specific whole E. coli cell sensing and adsorption system. Answer 2: No Reasoning: The study does not present original experimental data characterizing a coli knockout mutant, as it focuses on the construction and characterization of a novel system in wild-type E. coli. Answer 3: No Reasoning: The study does not include experimental data from a complementation mutant, as it does not describe the reintroduction or overexpression of any deleted coli gene.	Yes	The study presents original experimental data obtained using E. coli, as it describes the construction, expression, and characterization of a novel gold-specific whole E. coli cell sensing and adsorption system.	No	The study does not present original experimental data characterizing a coli knockout mutant, as it focuses on the construction and characterization of a novel system in wild-type E. coli.	No	The study does not include experimental data from a complementation mutant, as it does not describe the reintroduction or overexpression of any deleted coli gene.	1	0	0	0	0
32397445	MED	32397445	PMC7281276	10.3390/pathogens9050363	Identification of Transmission Routes of Campylobacter and On-Farm Measures to Reduce Campylobacter in Chicken	2020	2020-05-09	Answer: No Reasoning: The study does not present any experimental data related to E. coli. It focuses on Campylobacter jejuni and Campylobacter coli. Answer: No Reasoning: The study does not present any experimental data characterizing a knockout mutant of Campylobacter jejuni or Campylobacter coli. Answer: No Reasoning: The study does not include any experimental data from a complementation mutant of Campylobacter jejuni or Campylobacter coli. The study focuses on identifying transmission routes and on-farm measures to reduce Campylobacter in chicken, not on creating or studying mutants.	No	The study does not present any experimental data related to E. coli. It focuses on Campylobacter jejuni and Campylobacter coli.	No	The study does not present any experimental data characterizing a knockout mutant of Campylobacter jejuni or Campylobacter coli.	No	The study does not include any experimental data from a complementation mutant of Campylobacter jejuni or Campylobacter coli. The study focuses on identifying transmission routes and on-farm measures to reduce Campylobacter in chicken, not on creating or studying mutants.	0	0	0	0	0
36837664	MED	36837664	PMC9967404	10.3390/membranes13020161		2023	2023-01-27	Answer 1: No Reasoning: The study does not present any experimental data related to E. coli. The study focuses on the development and characterization of edible films made of chitosan and native glutinous rice starch (NGRS) and the incorporation of essential oils (EOs) such as garlic, galangal, turmeric, and kaffir lime. The study tests the physicochemical and antimicrobial properties of the developed films. Answer 2: No Reasoning: The study does not present any experimental data characterizing a coli knockout mutant. The study focuses on the development and characterization of edible films made of chitosan and native glutinous rice starch (NGRS) and the incorporation of essential oils (EOs) such as garlic, galangal, turmeric, and kaffir lime. The study tests the physicochemical and antimicrobial properties of the developed films against various pathogens, but it does not involve any coli knockout mutant. Answer 3: No Reasoning: The study does not include experimental data from a complementation mutant (reintroducing or overexpressing of the coli gene that was deleted before). The study focuses on the development and characterization of edible films made	No	The study does not present any experimental data related to E. coli. The study focuses on the development and characterization of edible films made of chitosan and native glutinous rice starch (NGRS) and the incorporation of essential oils (EOs) such as garlic, galangal, turmeric, and kaffir lime. The study tests	No	The study does not present any experimental data characterizing a coli knockout mutant. The study focuses on the development and characterization of edible films made of chitosan and native glutinous rice starch (NGRS) and the incorporation of essential oils (EOs) such as garlic, galangal, turmeric, and kaffir lime. The study	No	The study does not include experimental data from a complementation mutant (reintroducing or overexpressing of the coli gene that was deleted before). The study focuses on the development and characterization of edible films made	0	0	0	0	0
36864821	MED	36864821	PMC10085706	10.1093/nar/gkad103	Sarecycline inhibits protein translation in Cutibacterium acnes 70S ribosome using a two-site mechanism	2023	2023-04-01	Answer 1: No Reasoning: The study does not present any experimental data obtained using E. coli. The study focuses on the structure of the ribosome from Cutibacterium acnes, a skin commensal bacterium implicated in Acne vulgaris pathogenesis. Answer 2: No Reasoning: The study does not present any experimental data characterizing a Cutibacterium acnes knockout mutant. The study focuses on the structure of the ribosome from wild-type Cutibacterium acnes. Answer 3: No Reasoning: The study does not include experimental data from a complementation mutant of Cutibacterium acnes. The study focuses on the structure of the ribosome from wild-type Cutibacterium acnes.	No	The study does not present any experimental data obtained using E. coli. The study focuses on the structure of the ribosome from Cutibacterium acnes, a skin commensal bacterium implicated in Acne vulgaris pathogenesis.	No	The study does not present any experimental data characterizing a Cutibacterium acnes knockout mutant. The study focuses on the structure of the ribosome from wild-type Cutibacterium acnes.	No	The study does not include experimental data from a complementation mutant of Cutibacterium acnes. The study focuses on the structure of the ribosome from wild-type Cutibacterium acnes.	0	0	0	0	0
23111758	MED	23111758	PMC3483858	10.1093/jrr/rrs061	Escherichia coli mutants induced by multi-ion irradiation	2012	2012-07-31	Answer 1: Yes Reasoning: The study presents original experimental data obtained using E. coli K12 strain W3110, as stated in the Materials and Methods section. Answer 2: No Reasoning: The study does not present original experimental data characterizing a coli knockout mutant. Instead, it focuses on the mutations induced by multi-ion irradiation in the wild-type E. coli K12 strain W3110. Answer 3: No Reasoning: The study does not include experimental data from a complementation mutant, as it does not involve the reintroduction or overexpression of any deleted genes in the mutant strains.	Yes	The study presents original experimental data obtained using E. coli K12 strain W3110, as stated in the Materials and Methods section.	No	The study does not present original experimental data characterizing a coli knockout mutant. Instead, it focuses on the mutations induced by multi-ion irradiation in the wild-type E. coli K12 strain W3110.	No	The study does not include experimental data from a complementation mutant, as it does not involve the reintroduction or overexpression of any deleted genes in the mutant strains.	1	0	0	0	0
29233893	MED	29233893	PMC5727410	10.1128/mbio.01630-17		2017	2017-12-12	Answer 1: No Reasoning: The study does not present any experimental data obtained using Escherichia coli. Answer 2: No Reasoning: The study does not present any experimental data characterizing a knockout mutant of Escherichia coli. Answer 3: Yes Reasoning: The study includes experimental data from complementation mutants, where the Rhs toxin and immunity genes were reintroduced into Escherichia coli to demonstrate their function.	No	The study does not present any experimental data obtained using Escherichia coli.	No	The study does not present any experimental data characterizing a knockout mutant of Escherichia coli.	Yes	The study includes experimental data from complementation mutants, where the Rhs toxin and immunity genes were reintroduced into Escherichia coli to demonstrate their function.	0	0	1	0	0
33480997	MED	33480997	PMC8097295	10.1093/molbev/msab006		2021	2021-05-01	Answer 1: Yes Reasoning: The study presents original experimental data obtained using Escherichia coli K12 MG1655. Answer 2: No Reasoning: The study does not present original experimental data characterizing a coli knockout mutant. Answer 3: No Reasoning: The study does not include experimental data from a complementation mutant.	Yes	The study presents original experimental data obtained using Escherichia coli K12 MG1655.	No	The study does not present original experimental data characterizing a coli knockout mutant.	No	The study does not include experimental data from a complementation mutant.	1	0	0	0	0
40539103	MED	40539103	PMC12176818	10.3389/fmicb.2025.1584041		2025	2025-06-05	Answer: No Reasoning: The study does not present any experimental data related to Escherichia coli knockout mutants or complementation mutants. The study focuses on the analysis of gut microbiota and serum metabolomics in infants with necrotizing enterocolitis, but it does not involve any manipulation or modification of Escherichia coli strains.	No	The study does not present any experimental data related to Escherichia coli knockout mutants or complementation mutants. The study focuses on the analysis of gut microbiota and serum metabolomics in infants with necrotizing enterocolitis, but it does not involve any manipulation or modification of Escherichia coli strains.	Unknown	No reasoning extracted.	Unknown	No reasoning extracted.	0	0	0	0	0
28878746	MED	28878746	PMC5572277	10.3389/fmicb.2017.01580	Inhibition of New Delhi Metallo-β-Lactamase 1 (NDM-1) Producing Escherichia coli IR-6 by Selected Plant Extracts and Their Synergistic Actions with Antibiotics	2017	2017-08-22	Answer 1: Yes Reasoning: The study presents original experimental data obtained using NDM-1 E. coli, a clinical isolate of E. coli strain. Answer 2: No Reasoning: The study does not present original experimental data characterizing a coli knockout mutant. Answer 3: No Reasoning: The study does not include experimental data from a complementation mutant (reintroducing or overexpressing of the coli gene that was deleted before).	Yes	The study presents original experimental data obtained using NDM-1 E. coli, a clinical isolate of E. coli strain.	No	The study does not present original experimental data characterizing a coli knockout mutant.	No	The study does not include experimental data from a complementation mutant (reintroducing or overexpressing of the coli gene that was deleted before).	1	0	0	0	0
39483382	MED	39483382	PMC11526035	10.1039/d4ra05114a	Enhancement of antibacterial activity in electrospun fibrous membranes based on quaternized chitosan with caffeic acid and berberine chloride for wound dressing applications†	2024	2024-10-30	Answer 1: No Reasoning: The study does not present any experimental data obtained using E. coli. The study focuses on the characterization of electrospun fibrous membranes for wound dressing applications, and E. coli is only mentioned as a test organism for the antibacterial activity of the membranes. Answer 2: No Reasoning: The study does not present any experimental data characterizing a coli knockout mutant. The study focuses on the characterization of electrospun fibrous membranes, and there is no mention of any genetic manipulation or modification of E. coli. Answer 3: No Reasoning: The study does not include experimental data from a complementation mutant. The study focuses on the characterization of electrospun fibrous membranes, and there is no mention of any genetic manipulation or modification of E. coli, including the reintroduction or overexpression of any specific gene.	No	The study does not present any experimental data obtained using E. coli. The study focuses on the characterization of electrospun fibrous membranes for wound dressing applications, and E. coli is only mentioned as a test organism for the antibacterial activity of the membranes.	No	The study does not present any experimental data characterizing a coli knockout mutant. The study focuses on the characterization of electrospun fibrous membranes, and there is no mention of any genetic manipulation or modification of E. coli.	No	The study does not include experimental data from a complementation mutant. The study focuses on the characterization of electrospun fibrous membranes, and there is no mention of any genetic manipulation or modification of E. coli, including the reintroduction or overexpression of any specific gene.	0	0	0	0	0
40012789	MED	40012789	PMC11860950	10.3389/fmicb.2025.1544124		2025	2025-02-12	Answer 1: No Reasoning: The study does not present original experimental data obtained using E. coli. Instead, it focuses on the analysis of bacterial strains isolated from a patient with acute pancreatitis, including E. coli, but the study does not involve any experimental manipulation or genetic modification of E. coli. Answer 2: No Reasoning: The study does not present original experimental data characterizing a E. coli knockout mutant. The study analyzes bacterial strains isolated from a patient with acute pancreatitis, but it does not involve any genetic manipulation or modification of E. coli. Answer 3: No Reasoning: The study does not include experimental data from a complementation mutant (reintroducing or overexpressing of the E. coli gene that was deleted before). The study analyzes bacterial strains isolated from a patient with acute pancreatitis, but it does not involve any genetic manipulation or modification of E. coli.	No	The study does not present original experimental data obtained using E. coli. Instead, it focuses on the analysis of bacterial strains isolated from a patient with acute pancreatitis, including E. coli, but the study does not involve any experimental manipulation or genetic modification of E. coli.	No	The study does not present original experimental data characterizing a E. coli knockout mutant. The study analyzes bacterial strains isolated from a patient with acute pancreatitis, but it does not involve any genetic manipulation or modification of E. coli.	No	The study does not include experimental data from a complementation mutant (reintroducing or overexpressing of the E. coli gene that was deleted before). The study analyzes bacterial strains isolated from a patient with acute pancreatitis, but it does not involve any genetic manipulation or modification of E. coli.	0	0	0	0	0
39651345	MED	39651345	PMC11621928	10.3389/fmicb.2024.1495396	Spirolones A–E, five spiroketals from a productive saline soil derived Penicillium raistrickii	2024	2024-11-22	Answer 1: No Reasoning: The study does not present any experimental data related to E. coli. The study focuses on the isolation, structure elucidation, and biological activity of spiroketals from a fungal strain, Penicillium raistrickii, and does not involve any experiments using E. coli. Answer 2: No Reasoning: The study does not present any experimental data characterizing a coli knockout mutant. The study focuses on the isolation, structure elucidation, and biological activity of spiroketals from a fungal strain, Penicillium raistrickii, and does not involve any experiments related to knockout mutants of E. coli. Answer 3: No Reasoning: The study does not include experimental data from a complementation mutant. The study focuses on the isolation, structure elucidation, and biological activity of spiroketals from a fungal strain, Penicillium raistrickii, and does not involve any experiments related to complementation mutants of E. coli.	No	The study does not present any experimental data related to E. coli. The study focuses on the isolation, structure elucidation, and biological activity of spiroketals from a fungal strain, Penicillium raistrickii, and does not involve any experiments using E. coli.	No	The study does not present any experimental data characterizing a coli knockout mutant. The study focuses on the isolation, structure elucidation, and biological activity of spiroketals from a fungal strain, Penicillium raistrickii, and does not involve any experiments related to knockout mutants of E. coli.	No	The study does not include experimental data from a complementation mutant. The study focuses on the isolation, structure elucidation, and biological activity of spiroketals from a fungal strain, Penicillium raistrickii, and does not involve any experiments related to complementation mutants of E. coli.	0	0	0	0	0
21408186	MED	21408186	PMC3049791	10.1371/journal.pone.0017782	Cloning of the Repertoire of Individual Plasmodium falciparum var Genes Using Transformation Associated Recombination (TAR)	2011	2011-03-07	Answer: No Reasoning: The study does not mention any experimental data related to E. coli, and there is no mention of any gene deletion or overexpression in E. coli. The study focuses on the cloning and sequencing of Plasmodium falciparum var genes using yeast cells.	No	The study does not mention any experimental data related to E. coli, and there is no mention of any gene deletion or overexpression in E. coli. The study focuses on the cloning and sequencing of Plasmodium falciparum var genes using yeast cells.	Unknown	No reasoning extracted.	Unknown	No reasoning extracted.	0	0	0	0	0
16155184	MED	16155184	PMC1201335	10.1093/nar/gki828		2005	2005-09-09	Answer 1: No Reasoning: The study does not present any experimental data obtained using E. coli. Answer 2: No Reasoning: The study does not present any experimental data characterizing a coli knockout mutant. Answer 3: No Reasoning: The study does not include any experimental data from a complementation mutant (reintroducing or overexpressing of the coli gene that was deleted before).	No	The study does not present any experimental data obtained using E. coli.	No	The study does not present any experimental data characterizing a coli knockout mutant.	No	The study does not include any experimental data from a complementation mutant (reintroducing or overexpressing of the coli gene that was deleted before).	0	0	0	0	0
39189749	MED	39189749	PMC11481500	10.1128/mbio.02088-24		2024	2024-08-27	Answer 1: No Reasoning: The study does not present any experimental data obtained using E. coli. Answer 2: No Reasoning: The study does not present any experimental data characterizing an E. coli knockout mutant. Answer 3: No Reasoning: The study does not include any experimental data from a complementation mutant (reintroducing or overexpressing of the E. coli gene that was deleted before).	No	The study does not present any experimental data obtained using E. coli.	No	The study does not present any experimental data characterizing an E. coli knockout mutant.	No	The study does not include any experimental data from a complementation mutant (reintroducing or overexpressing of the E. coli gene that was deleted before).	0	0	0	0	0
37692408	MED	37692408	PMC10484611	10.3389/fmicb.2023.1204052	Antimicrobial susceptibility of Escherichia coli isolated from diabetic patients in Mogadishu, Somalia	2023	2023-08-24	Answer: No Reasoning: The study does not present any experimental data on coli knockout mutants or complementation mutants. It only presents data on Escherichia coli isolated from diabetic patients in Mogadishu, Somalia. Answer: No Reasoning: The study does not present any experimental data characterizing a coli knockout mutant. It only presents data on Escherichia coli isolated from diabetic patients in Mogadishu, Somalia. Answer: No Reasoning: The study does not include experimental data from a complementation mutant. It only presents data on Escherichia coli isolated from diabetic patients in Mogadishu, Somalia.	No	The study does not present any experimental data on coli knockout mutants or complementation mutants. It only presents data on Escherichia coli isolated from diabetic patients in Mogadishu, Somalia.	No	The study does not present any experimental data characterizing a coli knockout mutant. It only presents data on Escherichia coli isolated from diabetic patients in Mogadishu, Somalia.	No	The study does not include experimental data from a complementation mutant. It only presents data on Escherichia coli isolated from diabetic patients in Mogadishu, Somalia.	0	0	0	0	0
27102164	MED	27102164	PMC6273857	10.3390/molecules21030391	Quorum Sensing Inhibitory Activity of Giganteone A from Myristica cinnamomea King against Escherichia coli Biosensors	2016	2016-03-21	Answer 1: Yes Reasoning: The study presents original experimental data obtained using Escherichia coli as the organism of interest, specifically E. coli [pSB401] and E. coli [pSB1075] as quorum sensing biosensors. Answer 2: No Reasoning: The study does not present original experimental data characterizing a coli knockout mutant. The strains used in the study are wild-type E. coli strains. Answer 3: No Reasoning: The study does not include experimental data from a complementation mutant, as there is no mention of reintroducing or overexpressing a deleted coli gene in the study.	Yes	The study presents original experimental data obtained using Escherichia coli as the organism of interest, specifically E. coli [pSB401] and E. coli [pSB1075] as quorum sensing biosensors.	No	The study does not present original experimental data characterizing a coli knockout mutant. The strains used in the study are wild-type E. coli strains.	No	The study does not include experimental data from a complementation mutant, as there is no mention of reintroducing or overexpressing a deleted coli gene in the study.	1	0	0	0	0
35011149	MED	35011149	PMC8749634	10.3390/ani12010043		2021	2021-12-27	Answer: No Reasoning: The study does not present any experimental data related to E. coli knockout mutants or complementation mutants. The study focuses on the identification and characterization of gram-negative bacteria in boar semen, including E. coli, but it does not involve any genetic manipulation or mutation of E. coli. Answer: No Reasoning: The study does not present any experimental data related to coli knockout mutants or complementation mutants. The study focuses on the identification and characterization of gram-negative bacteria in boar semen, including E. coli, but it does not involve any genetic manipulation or mutation of E. coli. Answer: No Reasoning: The study does not present any experimental data related to coli knockout mutants or complementation mutants. The study focuses on the identification and characterization of gram-negative bacteria in boar semen, including E. coli, but it does not involve any genetic manipulation or mutation of E. coli. Additionally, the study does not reintroduce or overexpress any coli gene that was deleted before.	No	The study does not present any experimental data related to E. coli knockout mutants or complementation mutants. The study focuses on the identification and characterization of gram-negative bacteria in boar semen, including E. coli, but it does not involve any genetic manipulation or mutation of E. coli.	No	The study does not present any experimental data related to coli knockout mutants or complementation mutants. The study focuses on the identification and characterization of gram-negative bacteria in boar semen, including E. coli, but it does not involve any genetic manipulation or mutation of E. coli.	No	The study does not present any experimental data related to coli knockout mutants or complementation mutants. The study focuses on the identification and characterization of gram-negative bacteria in boar semen, including E. coli, but it does not involve any genetic manipulation or mutation of E. coli. Additionally, the study does	0	0	0	0	0
36829517	MED	36829517	PMC9953198	10.3390/biology12020240		2023	2023-02-03	Answer 1: No Reasoning: The study does not present any experimental data obtained using E. coli. Answer 2: No Reasoning: The study does not present any experimental data characterizing an E. coli knockout mutant. Answer 3: No Reasoning: The study does not include any experimental data from a complementation mutant of E. coli.	No	The study does not present any experimental data obtained using E. coli.	No	The study does not present any experimental data characterizing an E. coli knockout mutant.	No	The study does not include any experimental data from a complementation mutant of E. coli.	0	0	0	0	0
33619089	MED	33619089	PMC7936356	10.1073/pnas.2013315118		2021	2021-03-01	Answer 1: Yes Reasoning: The study presents original experimental data obtained using Escherichia coli (coli) cells. Answer 2: No Reasoning: The study does not present original experimental data characterizing a coli knockout mutant. Answer 3: No Reasoning: The study does not include experimental data from a complementation mutant (reintroducing or overexpressing of the coli gene that was deleted before).	Yes	The study presents original experimental data obtained using Escherichia coli (coli) cells.	No	The study does not present original experimental data characterizing a coli knockout mutant.	No	The study does not include experimental data from a complementation mutant (reintroducing or overexpressing of the coli gene that was deleted before).	1	0	0	0	0
38652549	MED	38652549	PMC11142734	10.1172/jci167826	Oncogene-induced matrix reorganization controls CD8+ T cell function in the soft-tissue sarcoma microenvironment	2024	2024-04-23	Answer 1: No Reasoning: The study does not present original experimental data obtained using Coli. The study focuses on the role of collagen VI (ColVI) in the tumor microenvironment (TME) of undifferentiated pleomorphic sarcoma (UPS), and the impact of ColVI on CD8+ T cell function. Coli is not mentioned in the study. Answer 2: No Reasoning: The study does not present original experimental data characterizing a ColVI knockout mutant. The study investigates the role of ColVI in the TME of UPS, but it does not generate or characterize ColVI knockout cells or mice. Answer 3: No Reasoning: The study does not include experimental data from a complementation mutant (reintroducing or overexpressing of the ColVI gene that was deleted before). The study investigates the role of ColVI in the TME of UPS, but it does not generate or characterize ColVI overexpression models.	No	The study does not present original experimental data obtained using Coli. The study focuses on the role of collagen VI (ColVI) in the tumor microenvironment (TME) of undifferentiated pleomorphic sarcoma (UPS), and the impact of ColVI on CD8+ T cell function. Coli is not mentioned in the study.	No	The study does not present original experimental data characterizing a ColVI knockout mutant. The study investigates the role of ColVI in the TME of UPS, but it does not generate or characterize ColVI knockout cells or mice.	No	The study does not include experimental data from a complementation mutant (reintroducing or overexpressing of the ColVI gene that was deleted before). The study investigates the role of ColVI in the TME of UPS, but it does not generate or characterize ColVI overexpression models.	0	0	0	0	0
26238248	MED	26238248	PMC4523906	10.1186/s12877-015-0097-x		2015	2015-08-04	Answer: No Reasoning: The study does not present any experimental data on coli or any coli knockout mutants, nor does it include any data from complementation mutants. The study only presents data on the isolation and antibiotic resistance of various bacteria, including Escherichia coli, from urine cultures of elderly patients.	No	The study does not present any experimental data on coli or any coli knockout mutants, nor does it include any data from complementation mutants. The study only presents data on the isolation and antibiotic resistance of various bacteria, including Escherichia coli, from urine cultures of elderly patients.	Unknown	No reasoning extracted.	Unknown	No reasoning extracted.	0	0	0	0	0
39437315	MED	39437315	PMC11673433	10.1111/1750-3841.17418	Green extraction and partial purification of roselle (Hibiscus sabdariffa L.) extracts with high amounts of phytochemicals and in vitro antioxidant and antibacterial effects	2024	2024-10-22	Answer: No Reasoning: The study does not present any experimental data related to E. coli. The study focuses on the extraction and characterization of roselle extracts and fractions, and their antioxidant and antibacterial activities against various bacteria, including E. coli, but it does not involve any experimental data obtained using E. coli. Answer: No Reasoning: The study does not present any experimental data characterizing a coli knockout mutant. The study focuses on the extraction and characterization of roselle extracts and fractions, and their antioxidant and antibacterial activities against various bacteria, but it does not involve any experimental data related to the characterization of coli knockout mutants. Answer: No Reasoning: The study does not include experimental data from a complementation mutant. The study focuses on the extraction and characterization of roselle extracts and fractions, and their antioxidant and antibacterial activities against various bacteria, but it does not involve any experimental data related to the reintroduction or overexpression of any coli gene that was deleted before.	No	The study does not present any experimental data related to E. coli. The study focuses on the extraction and characterization of roselle extracts and fractions, and their antioxidant and antibacterial activities against various bacteria, including E. coli, but it does not involve any experimental data obtained using E. coli.	No	The study does not present any experimental data characterizing a coli knockout mutant. The study focuses on the extraction and characterization of roselle extracts and fractions, and their antioxidant and antibacterial activities against various bacteria, but it does not involve any experimental data related to the characterization of coli knockout	No	The study does not include experimental data from a complementation mutant. The study focuses on the extraction and characterization of roselle extracts and fractions, and their antioxidant and antibacterial activities against various bacteria, but it does not involve any experimental data related to the reintroduction or overexpression of any coli	0	0	0	0	0
33613674	MED	33613674	PMC7878073	10.1155/2021/8420590		2021	2021-02-04	Answer: No Reasoning: The study does not present any experimental data related to E. coli. The isolated bacterial strains are not specified as E. coli, and the study does not mention any experiments involving E. coli knockout mutants or complementation mutants.	No	The study does not present any experimental data related to E. coli. The isolated bacterial strains are not specified as E. coli, and the study does not mention any experiments involving E. coli knockout mutants or complementation mutants.	Unknown	No reasoning extracted.	Unknown	No reasoning extracted.	0	0	0	0	0
40104837	MED	40104837	PMC11913717	10.1002/elsc.70015		2025	2025-03-17	Answer 1: Yes Reasoning: The study presents experimental data obtained using E. coli, as it describes the expression and purification of a protein in E. coli. Answer 2: No Reasoning: The study does not present experimental data characterizing a coli knockout mutant, as it does not involve any genetic manipulation of E. coli to create a knockout strain. Answer 3: No Reasoning: The study does not include experimental data from a complementation mutant, as it does not involve reintroducing or overexpressing a gene that was deleted before in E. coli.	Yes	The study presents experimental data obtained using E. coli, as it describes the expression and purification of a protein in E. coli.	No	The study does not present experimental data characterizing a coli knockout mutant, as it does not involve any genetic manipulation of E. coli to create a knockout strain.	No	The study does not include experimental data from a complementation mutant, as it does not involve reintroducing or overexpressing a gene that was deleted before in E. coli.	1	0	0	0	0
34998360	MED	34998360	PMC8860313	10.17305/bjbms.2021.6763		2022	2022-02-01	Answer 1: Yes Reasoning: The study presents original experimental data obtained using E. coli, as it is used to induce cystitis glandularis in the rat model. Answer 2: No Reasoning: The study does not present original experimental data characterizing a coli knockout mutant. Answer 3: No Reasoning: The study does not include experimental data from a complementation mutant, as it does not involve the reintroduction or overexpression of any coli gene that was deleted before.	Yes	The study presents original experimental data obtained using E. coli, as it is used to induce cystitis glandularis in the rat model.	No	The study does not present original experimental data characterizing a coli knockout mutant.	No	The study does not include experimental data from a complementation mutant, as it does not involve the reintroduction or overexpression of any coli gene that was deleted before.	1	0	0	0	0
39363660	MED	39363660	PMC11450396	10.4142/jvs.24032		2024	2024-09-01	Answer 1: No Reasoning: The study does not present any experimental data related to E. coli. It focuses on the identification and characterization of bacteria isolated from bovine mastitis cases, including E. coli, but does not involve any experiments specifically conducted on E. coli. Answer 2: No Reasoning: The study does not present any experimental data characterizing a knockout mutant of E. coli. It focuses on the identification and characterization of bacteria isolated from bovine mastitis cases, but does not involve any experiments that create or study E. coli knockout mutants. Answer 3: No Reasoning: The study does not include any experimental data from complementation mutants of E. coli. It focuses on the identification and characterization of bacteria isolated from bovine mastitis cases, but does not involve any experiments that reintroduce or overexpress the deleted E. coli gene in a mutant strain.	No	The study does not present any experimental data related to E. coli. It focuses on the identification and characterization of bacteria isolated from bovine mastitis cases, including E. coli, but does not involve any experiments specifically conducted on E. coli.	No	The study does not present any experimental data characterizing a knockout mutant of E. coli. It focuses on the identification and characterization of bacteria isolated from bovine mastitis cases, but does not involve any experiments that create or study E. coli knockout mutants.	No	The study does not include any experimental data from complementation mutants of E. coli. It focuses on the identification and characterization of bacteria isolated from bovine mastitis cases, but does not involve any experiments that reintroduce or overexpress the deleted E. coli gene in a mutant strain.	0	0	0	0	0
39811608	MED	39811608	PMC11732554	10.1016/j.mtbio.2024.101414		2025	2024-12-18	Answer 1: Yes Reasoning: The study presents experimental data obtained using E. coli, specifically the wild-type EPEC O127:H6 strain E2348/69, E. coli strain DH10B, and E. coli strain BL21(λDE3). Answer 2: No Reasoning: The study does not present experimental data characterizing a coli knockout mutant. Answer 3: No Reasoning: The study does not include experimental data from a complementation mutant (reintroducing or overexpressing of the coli gene that was deleted before).	Yes	The study presents experimental data obtained using E. coli, specifically the wild-type EPEC O127:H6 strain E2348/69, E. coli strain DH10B, and E. coli strain BL21(λDE3).	No	The study does not present experimental data characterizing a coli knockout mutant.	No	The study does not include experimental data from a complementation mutant (reintroducing or overexpressing of the coli gene that was deleted before).	1	0	0	0	0
39791453	MED	39791453	PMC11724316	10.1093/nar/gkae1148	Principles of ion binding to RNA inferred from the analysis of a 1.55 Å resolution bacterial ribosome structure – Part I: Mg2+	2025	2025-01-01	Answer 1: Yes Reasoning: The study presents experimental data obtained using Escherichia coli. Answer 2: No Reasoning: The study does not present experimental data characterizing a coli knockout mutant. Answer 3: No Reasoning: The study does not include experimental data from a complementation mutant.	Yes	The study presents experimental data obtained using Escherichia coli.	No	The study does not present experimental data characterizing a coli knockout mutant.	No	The study does not include experimental data from a complementation mutant.	1	0	0	0	0
40557094	MED	40557094	PMC12184480	10.5455/ovj.2025.v15.i5.34	Antibiotic resistance profiles of Escherichia coli and Salmonella spp. isolated from chicken meat sold in traditional markets in Gresik District, East Java, Indonesia	2025	2025-05-31	Answer 1: Yes Reasoning: The study presents original experimental data obtained using E. coli, as it involves the isolation and identification of E. coli from chicken meat samples, followed by antibiotic susceptibility testing. Answer 2: No Reasoning: The study does not present original experimental data characterizing a E. coli knockout mutant, as there is no mention of any gene deletion or mutation in the E. coli strains used in the study. Answer 3: No Reasoning: The study does not include experimental data from a complementation mutant, as there is no mention of reintroducing or overexpressing any deleted gene in the E. coli strains used in the study.	Yes	The study presents original experimental data obtained using E. coli, as it involves the isolation and identification of E. coli from chicken meat samples, followed by antibiotic susceptibility testing.	No	The study does not present original experimental data characterizing a E. coli knockout mutant, as there is no mention of any gene deletion or mutation in the E. coli strains used in the study.	No	The study does not include experimental data from a complementation mutant, as there is no mention of reintroducing or overexpressing any deleted gene in the E. coli strains used in the study.	1	0	0	0	0
30127518	MED	30127518	PMC6102311	10.1038/s41598-018-30653-w		2018	2018-08-20	Answer 1: Yes Reasoning: The study presents experimental data obtained using E. coli, as the authors isolated terpene synthase (TPS) genes from Camellia hiemalis, introduced them into mevalonate-pathway-engineered E. coli, and analyzed the volatile products generated in the E. coli cells transformed with the TPS genes. Answer 2: No Reasoning: The study does not present experimental data characterizing a coli knockout mutant, as the authors did not delete any coli genes in their experiments. Answer 3: No Reasoning: The study does not include experimental data from a complementation mutant, as the authors did not reintroduce or overexpress any deleted coli genes in their experiments. Instead, they introduced TPS genes from Camellia hiemalis into mevalonate-pathway-engineered E. coli.	Yes	The study presents experimental data obtained using E. coli, as the authors isolated terpene synthase (TPS) genes from Camellia hiemalis, introduced them into mevalonate-pathway-engineered E. coli, and analyzed the volatile products generated in the E. coli cells transformed with the TPS genes.	No	The study does not present experimental data characterizing a coli knockout mutant, as the authors did not delete any coli genes in their experiments.	No	The study does not include experimental data from a complementation mutant, as the authors did not reintroduce or overexpress any deleted coli genes in their experiments. Instead, they introduced TPS genes from Camellia hiemalis into mevalonate-pathway-engineered E. coli.	1	0	0	0	0
30245707	MED	30245707	PMC6136538	10.1155/2018/2530851		2018	2018-08-29	Answer: No Reasoning: The study does not mention any experimental data related to E. coli, nor does it mention any knockout mutants or complementation mutants of E. coli. The study focuses on the synthesis, characterization, and antimicrobial activity of copper-triazine derivatives, and the antimicrobial activity is tested against S. aureus, E. coli, and C. albicans. However, the study does not provide any specific data related to E. coli.	No	The study does not mention any experimental data related to E. coli, nor does it mention any knockout mutants or complementation mutants of E. coli. The study focuses on the synthesis, characterization, and antimicrobial activity of copper-triazine derivatives, and the antimicrobial activity is tested against S. aureus, E. coli, and	Unknown	No reasoning extracted.	Unknown	No reasoning extracted.	0	0	0	0	0
32522965	MED	32522965	PMC9628879	10.4014/jmb.2003.03023		2022	2022-05-01	Answer 1: No Reasoning: The study does not present original experimental data obtained using E. coli. Instead, it describes the construction of recombinant plasmids in E. coli and the expression, isolation, and characterization of recombinant outer membrane vesicles (rOMVs) carrying a heterologous protein (GFPmut2) in E. coli. The study does not involve any experiments using E. coli as the main subject. Answer 2: No Reasoning: The study does not present original experimental data characterizing an E. coli knockout mutant. The study focuses on the expression, isolation, and characterization of rOMVs carrying a heterologous protein (GFPmut2) in E. coli, not on the characterization of E. coli mutants. Answer 3: No Reasoning: The study does not include experimental data from a complementation mutant. The study focuses on the expression, isolation, and characterization of rOMVs carrying a heterologous protein (GFPmut2) in E. coli, not on the complementation of any E. coli mutant.	No	The study does not present original experimental data obtained using E. coli. Instead, it describes the construction of recombinant plasmids in E. coli and the expression, isolation, and characterization of recombinant outer membrane vesicles (rOMVs) carrying a heterologous protein (GFPmut2) in E. coli. The study does not involve any experiments	No	The study does not present original experimental data characterizing an E. coli knockout mutant. The study focuses on the expression, isolation, and characterization of rOMVs carrying a heterologous protein (GFPmut2) in E. coli, not on the characterization of E. coli mutants.	No	The study does not include experimental data from a complementation mutant. The study focuses on the expression, isolation, and characterization of rOMVs carrying a heterologous protein (GFPmut2) in E. coli, not on the complementation of any E. coli mutant.	0	0	0	0	0
35058492	MED	35058492	PMC8776851	10.1038/s41598-022-04931-7	Process intensification for the continuous production of an antimicrobial peptide in stably-transformed Sf-9 insect cells	2022	2022-01-20	Answer 1: No Reasoning: The study does not present any experimental data related to Escherichia coli. The data presented in the study are related to the production of an antimicrobial peptide (BR033) in stably-transformed Sf-9 insect cells. Answer 2: No Reasoning: The study does not present any experimental data characterizing a coli knockout mutant. The study focuses on the production of BR033 in stably-transformed Sf-9 insect cells, and no information about coli knockout mutants is provided. Answer 3: No Reasoning: The study does not include experimental data from a complementation mutant. The study focuses on the production of BR033 in stably-transformed Sf-9 insect cells, and no information about reintroducing or overexpressing the coli gene that was deleted before is provided.	No	The study does not present any experimental data related to Escherichia coli. The data presented in the study are related to the production of an antimicrobial peptide (BR033) in stably-transformed Sf-9 insect cells.	No	The study does not present any experimental data characterizing a coli knockout mutant. The study focuses on the production of BR033 in stably-transformed Sf-9 insect cells, and no information about coli knockout mutants is provided.	No	The study does not include experimental data from a complementation mutant. The study focuses on the production of BR033 in stably-transformed Sf-9 insect cells, and no information about reintroducing or overexpressing the coli gene that was deleted before is provided.	0	0	0	0	0
38239753	MED	38239753	PMC10794622	10.3389/fvets.2023.1334638	Evaluation of the protective efficacy of six major immunogenic proteins of Mycoplasma Synoviae	2023	2024-01-04	Answer 1: No Reasoning: The study does not present any experimental data obtained using E. coli. Instead, it presents data on the expression, purification, and characterization of recombinant proteins in E. coli, but the data are not original. Answer 2: No Reasoning: The study does not present any experimental data characterizing a knockout mutant of E. coli. Instead, it presents data on the expression, purification, and characterization of recombinant proteins in E. coli, but the data are not original. Answer 3: No Reasoning: The study does not include any experimental data from a complementation mutant of E. coli. Instead, it presents data on the expression, purification, and characterization of recombinant proteins in E. coli, but the data are not original.	No	The study does not present any experimental data obtained using E. coli. Instead, it presents data on the expression, purification, and characterization of recombinant proteins in E. coli, but the data are not original.	No	The study does not present any experimental data characterizing a knockout mutant of E. coli. Instead, it presents data on the expression, purification, and characterization of recombinant proteins in E. coli, but the data are not original.	No	The study does not include any experimental data from a complementation mutant of E. coli. Instead, it presents data on the expression, purification, and characterization of recombinant proteins in E. coli, but the data are not original.	0	0	0	0	0
40442363	MED	40442363	PMC12122886	10.1038/s41746-025-01696-x		2025	2025-05-29	Answer: No Reasoning: The study does not present original experimental data obtained using coli, nor does it characterize a coli knockout mutant or include experimental data from a complementation mutant. The study focuses on predicting antimicrobial susceptibility in gram-negative bloodstream infections using machine learning models, and the data presented are from a single-center study on hospitalized patients with gram-negative bloodstream infections. Answer: No Reasoning: The study does not present original experimental data characterizing a coli knockout mutant, as it does not involve any genetic manipulation or modification of the coli bacteria. Answer: No Reasoning: The study does not include experimental data from a complementation mutant, as it does not involve reintroducing or overexpressing the coli gene that was deleted before in any of the experiments. The study focuses on predicting antimicrobial susceptibility in gram-negative bloodstream infections using machine learning models, and the data presented are from a single-center study on hospitalized patients with gram-negative bloodstream infections.	No	The study does not present original experimental data obtained using coli, nor does it characterize a coli knockout mutant or include experimental data from a complementation mutant. The study focuses on predicting antimicrobial susceptibility in gram-negative bloodstream infections using machine learning models, and the data presented are from a single-center	No	The study does not present original experimental data characterizing a coli knockout mutant, as it does not involve any genetic manipulation or modification of the coli bacteria.	No	The study does not include experimental data from a complementation mutant, as it does not involve reintroducing or overexpressing the coli gene that was deleted before in any of the experiments. The study focuses on predicting antimicrobial susceptibility in gram-negative bloodstream infections using machine learning models, and the data presented	0	0	0	0	0
16582104	MED	16582104	PMC1421505	10.1093/nar/gkl109	Experimental and computational investigations of Ser10 and Lys13 in the binding and cleavage of DNA substrates by Escherichia coli DNA topoisomerase I	2006	2006-03-31	Answer 1: Yes Reasoning: The study presents experimental data obtained using Escherichia coli. Answer 2: Yes Reasoning: The study presents experimental data characterizing a coli topA mutant, which is a knockout mutant of the topoisomerase I gene. Answer 3: Yes Reasoning: The study includes experimental data from complementation mutants, where the topA gene is reintroduced into the coli AS17 strain to complement the topA mutation and support growth at the non-permissive temperature of 42°C.	Yes	The study presents experimental data obtained using Escherichia coli.	Yes	The study presents experimental data characterizing a coli topA mutant, which is a knockout mutant of the topoisomerase I gene.	Yes	The study includes experimental data from complementation mutants, where the topA gene is reintroduced into the coli AS17 strain to complement the topA mutation and support growth at the non-permissive temperature of 42°C.	1	1	1	1	1
20113494	MED	20113494	PMC2831014	10.1186/1746-6148-6-7	Verotoxigenic Escherichia coli O157:H7 from Swedish cattle isolates from prevalence studies versus strains linked to human infections - A retrospective study	2010	2010-01-29	Answer: No Reasoning: The study does not present any experimental data involving coli knockout mutants or complementation mutants. It only characterizes coli strains isolated from cattle and humans. Answer: No Reasoning: The study does not present any original experimental data involving the creation or characterization of coli knockout mutants. It only characterizes coli strains isolated from cattle and humans. Answer: No Reasoning: The study does not present any original experimental data involving the creation or characterization of coli complementation mutants. It only characterizes coli strains isolated from cattle and humans.	No	The study does not present any experimental data involving coli knockout mutants or complementation mutants. It only characterizes coli strains isolated from cattle and humans.	No	The study does not present any original experimental data involving the creation or characterization of coli knockout mutants. It only characterizes coli strains isolated from cattle and humans.	No	The study does not present any original experimental data involving the creation or characterization of coli complementation mutants. It only characterizes coli strains isolated from cattle and humans.	0	0	0	0	0
22493725	MED	22493725	PMC3321045	10.1371/journal.pone.0034941	Aconitase B Is Required for Optimal Growth of Xanthomonas campestris pv. vesicatoria in Pepper Plants	2012	2012-04-06	Answer 1: No Reasoning: The study does not present any experimental data obtained using E. coli. Answer 2: No Reasoning: The study does not present any experimental data characterizing a coli knockout mutant. Answer 3: No Reasoning: The study does not include experimental data from a complementation mutant reintroducing or overexpressing the coli gene that was deleted before.	No	The study does not present any experimental data obtained using E. coli.	No	The study does not present any experimental data characterizing a coli knockout mutant.	No	The study does not include experimental data from a complementation mutant reintroducing or overexpressing the coli gene that was deleted before.	0	0	0	0	0
25092924	MED	25092924	PMC4150767	10.1093/nar/gku649		2014	2014-08-04	Answer 1: Yes Reasoning: The study presents original experimental data obtained using Escherichia coli. Answer 2: Yes Reasoning: The study presents original experimental data characterizing a coli knockout mutant (ΔryhB). Answer 3: No Reasoning: The study does not include experimental data from a complementation mutant (reintroducing or overexpressing of the coli gene that was deleted before).	Yes	The study presents original experimental data obtained using Escherichia coli.	Yes	The study presents original experimental data characterizing a coli knockout mutant (ΔryhB).	No	The study does not include experimental data from a complementation mutant (reintroducing or overexpressing of the coli gene that was deleted before).	1	1	0	1	0
36014101	MED	36014101	PMC9416312	10.3390/microorganisms10081684	Evidence of Community-Wide Spread of Multi-Drug Resistant Escherichia coli in Young Children in Lusaka and Ndola Districts, Zambia	2022	2022-08-21	Answer: No Reasoning: The study does not present original experimental data obtained using coli knockout mutants or complementation mutants. The study focuses on the isolation and characterization of E. coli strains from children in Zambia, but it does not involve any genetic manipulation or creation of mutants. Answer: No Reasoning: The study does not present original experimental data characterizing a coli knockout mutant. The study focuses on the isolation and characterization of E. coli strains from children in Zambia, but it does not involve the creation or characterization of any coli knockout mutants. Answer: No Reasoning: The study does not include experimental data from a complementation mutant. The study focuses on the isolation and characterization of E. coli strains from children in Zambia, but it does not involve the reintroduction or overexpression of any deleted coli genes in complementation mutants.	No	The study does not present original experimental data obtained using coli knockout mutants or complementation mutants. The study focuses on the isolation and characterization of E. coli strains from children in Zambia, but it does not involve any genetic manipulation or creation of mutants.	No	The study does not present original experimental data characterizing a coli knockout mutant. The study focuses on the isolation and characterization of E. coli strains from children in Zambia, but it does not involve the creation or characterization of any coli knockout mutants.	No	The study does not include experimental data from a complementation mutant. The study focuses on the isolation and characterization of E. coli strains from children in Zambia, but it does not involve the reintroduction or overexpression of any deleted coli genes in complementation mutants.	0	0	0	0	0
30893923	MED	30893923	PMC6468497	10.3390/insects10030079	Characterization and Function of Two Short Peptidoglycan Recognition Proteins Involved in the Immunity of Bactrocera dorsalis (Hendel)	2019	2019-03-19	Answer 1: No Reasoning: The study does not present any experimental data obtained using E. coli. The study uses E. coli peptidoglycan (PGN-EB) as an immune trigger, but the study does not involve any experiments using live E. coli. Answer 2: No Reasoning: The study does not present any experimental data characterizing a coli knockout mutant. The study uses E. coli peptidoglycan (PGN-EB) as an immune trigger, but the study does not involve any experiments using a coli mutant. Answer 3: No Reasoning: The study does not include experimental data from a complementation mutant. The study does not involve any experiments where the deleted coli gene is reintroduced or overexpressed.	No	The study does not present any experimental data obtained using E. coli. The study uses E. coli peptidoglycan (PGN-EB) as an immune trigger, but the study does not involve any experiments using live E. coli.	No	The study does not present any experimental data characterizing a coli knockout mutant. The study uses E. coli peptidoglycan (PGN-EB) as an immune trigger, but the study does not involve any experiments using a coli mutant.	No	The study does not include experimental data from a complementation mutant. The study does not involve any experiments where the deleted coli gene is reintroduced or overexpressed.	0	0	0	0	0
25326019	MED	25326019	PMC4225060	10.6091/ibj.1344.2014	Immunogenicity of a Fusion Protein Comprising Coli Surface Antigen 3 and Labile B Subunit of Enterotoxigenic Escherichia coli	2014	2014-01-01	Answer: No Reasoning: The study does not present any experimental data obtained using coli. It focuses on the construction and characterization of a chimeric protein composed of a major fimbrial subunit of coli surface antigen 3 and the heat-labile B subunit of Enterotoxigenic Escherichia coli, but it does not involve any experiments with coli itself. Answer: No Reasoning: The study does not present any experimental data characterizing a coli knockout mutant. The study focuses on the construction and characterization of a chimeric protein, not on any mutations or deletions in coli. Answer: No Reasoning: The study does not include experimental data from a complementation mutant. The study focuses on the construction and characterization of a chimeric protein, not on reintroducing or overexpressing any coli gene that was deleted before.	No	The study does not present any experimental data obtained using coli. It focuses on the construction and characterization of a chimeric protein composed of a major fimbrial subunit of coli surface antigen 3 and the heat-labile B subunit of Enterotoxigenic Escherichia coli, but it does not involve any experiments with	No	The study does not present any experimental data characterizing a coli knockout mutant. The study focuses on the construction and characterization of a chimeric protein, not on any mutations or deletions in coli.	No	The study does not include experimental data from a complementation mutant. The study focuses on the construction and characterization of a chimeric protein, not on reintroducing or overexpressing any coli gene that was deleted before.	0	0	0	0	0
28665988	MED	28665988	PMC5509375	10.1371/journal.ppat.1006481	Oxidative stress induced in E. coli by the human antimicrobial peptide LL-37	2017	2017-06-30	Answer 1: Yes Reasoning: The study presents original experimental data obtained using E. coli. Answer 2: Yes Reasoning: The study presents original experimental data characterizing a E. coli knockout mutant (ΔcyoABCDE and ΔcydAB). Answer 3: No Reasoning: The study does not include experimental data from a complementation mutant (reintroducing or overexpressing of the E. coli gene that was deleted before).	Yes	The study presents original experimental data obtained using E. coli.	Yes	The study presents original experimental data characterizing a E. coli knockout mutant (ΔcyoABCDE and ΔcydAB).	No	The study does not include experimental data from a complementation mutant (reintroducing or overexpressing of the E. coli gene that was deleted before).	1	1	0	1	0
31572984	MED	31572984	PMC6760105	10.1186/s13065-019-0633-4		2019	2019-09-24	Answer 1: No Reasoning: The study does not present any experimental data obtained using Escherichia coli (coli). Instead, it uses Lipopolysaccharide from Escherichia coli (LPSEc) to induce inflammation in mouse macrophages (RAW 264.7 cells). Answer 2: No Reasoning: The study does not present any experimental data characterizing a coli knockout mutant. Instead, it focuses on the synthesis, characterization, and anti-inflammatory effects of a compound called NQC. Answer 3: No Reasoning: The study does not include any experimental data from a complementation mutant. It does not mention any reintroduction or overexpression of a deleted coli gene in the study.	No	The study does not present any experimental data obtained using Escherichia coli (coli). Instead, it uses Lipopolysaccharide from Escherichia coli (LPSEc) to induce inflammation in mouse macrophages (RAW 264.7 cells).	No	The study does not present any experimental data characterizing a coli knockout mutant. Instead, it focuses on the synthesis, characterization, and anti-inflammatory effects of a compound called NQC.	No	The study does not include any experimental data from a complementation mutant. It does not mention any reintroduction or overexpression of a deleted coli gene in the study.	0	0	0	0	0
35448840	MED	35448840	PMC9024530	10.3390/toxins14040231		2022	2022-03-22	Answer 1: No Reasoning: The study does not present experimental data obtained using E. coli. Instead, it presents data on the expression and purification of a protein in E. coli, but the data is not experimental data obtained using E. coli. Answer 2: No Reasoning: The study does not present experimental data characterizing a coli knockout mutant. The study focuses on the expression and purification of a protein in E. coli, but it does not involve the creation or characterization of a knockout mutant. Answer 3: No Reasoning: The study does not include experimental data from a complementation mutant. The study focuses on the expression and purification of a protein in E. coli, but it does not involve the reintroduction or overexpression of a gene that was deleted before.	No	The study does not present experimental data obtained using E. coli. Instead, it presents data on the expression and purification of a protein in E. coli, but the data is not experimental data obtained using E. coli.	No	The study does not present experimental data characterizing a coli knockout mutant. The study focuses on the expression and purification of a protein in E. coli, but it does not involve the creation or characterization of a knockout mutant.	No	The study does not include experimental data from a complementation mutant. The study focuses on the expression and purification of a protein in E. coli, but it does not involve the reintroduction or overexpression of a gene that was deleted before.	0	0	0	0	0
26492256	MED	26492256	PMC4626699	10.3390/md13106440		2015	2015-10-20	Answer: No Reasoning: The study does not mention any experimental data related to Escherichia coli (coli) knockout mutants or complementation mutants. The study focuses on the isolation and characterization of microbial pathogens from patients with external otitis, and the antimicrobial activity of two methanol extracts from marine and freshwater microalgae on the isolated pathogens.	No	The study does not mention any experimental data related to Escherichia coli (coli) knockout mutants or complementation mutants. The study focuses on the isolation and characterization of microbial pathogens from patients with external otitis, and the antimicrobial activity of two methanol extracts from marine and freshwater microalgae on the isolated	Unknown	No reasoning extracted.	Unknown	No reasoning extracted.	0	0	0	0	0
34489976	MED	34489976	PMC8417707	10.3389/fimmu.2021.724015		2021	2021-08-20	Answer 1: No Reasoning: The study does not present any experimental data obtained using E. coli. The study uses E. coli as a stimulus for monocytes, but it does not involve any experiments with E. coli itself. Answer 2: No Reasoning: The study does not present any experimental data characterizing a coli knockout mutant. The study focuses on the effects of chronic heavy drinking on monocytes, not on any specific mutations in E. coli. Answer 3: No Reasoning: The study does not include experimental data from a complementation mutant. The study does not involve any experiments where a deleted gene from E. coli is reintroduced or overexpressed in any cells.	No	The study does not present any experimental data obtained using E. coli. The study uses E. coli as a stimulus for monocytes, but it does not involve any experiments with E. coli itself.	No	The study does not present any experimental data characterizing a coli knockout mutant. The study focuses on the effects of chronic heavy drinking on monocytes, not on any specific mutations in E. coli.	No	The study does not include experimental data from a complementation mutant. The study does not involve any experiments where a deleted gene from E. coli is reintroduced or overexpressed in any cells.	0	0	0	0	0
32053891	MED	32053891	PMC7071335	10.3390/nu12020445		2020	2020-02-11	Answer 1: No Reasoning: The study does not present any experimental data obtained using coli. The study focuses on the effects of fucose on the intestinal microbiota, and the only bacterial species mentioned in the study is E. coli, which is not the same as coli. Answer 2: No Reasoning: The study does not present any experimental data characterizing a coli knockout mutant. The study focuses on the effects of fucose on the intestinal microbiota, and the only bacterial species mentioned in the study is E. coli, which is not coli. Answer 3: No Reasoning: The study does not include experimental data from a complementation mutant (reintroducing or overexpressing of the coli gene that was deleted before). The study focuses on the effects of fucose on the intestinal microbiota, and the only bacterial species mentioned in the study is E. coli, which is not coli.	No	The study does not present any experimental data obtained using coli. The study focuses on the effects of fucose on the intestinal microbiota, and the only bacterial species mentioned in the study is E. coli, which is not the same as coli.	No	The study does not present any experimental data characterizing a coli knockout mutant. The study focuses on the effects of fucose on the intestinal microbiota, and the only bacterial species mentioned in the study is E. coli, which is not coli.	No	The study does not include experimental data from a complementation mutant (reintroducing or overexpressing of the coli gene that was deleted before). The study focuses on the effects of fucose on the intestinal microbiota, and the only bacterial species mentioned in the study is E. coli, which is not coli.	0	0	0	0	0
30670149	MED	30670149	PMC6726212		A chemical conjugate between HER2-targeting antibody fragment and Pseudomonas exotoxin A fragment demonstrates cytotoxic effects on HER2-expressing breast cancer cells	2019	2019-08-01	Answer 1: Yes Reasoning: The study presents experimental data characterizing the expression and purification of proteins in E. coli. Answer 2: No Reasoning: The study does not present any experimental data characterizing a coli knockout mutant. Answer 3: No Reasoning: The study does not include experimental data from a complementation mutant. The study only presents data on the expression and purification of proteins in E. coli, but it does not reintroduce or overexpress any deleted genes in the E. coli strain.	Yes	The study presents experimental data characterizing the expression and purification of proteins in E. coli.	No	The study does not present any experimental data characterizing a coli knockout mutant.	No	The study does not include experimental data from a complementation mutant. The study only presents data on the expression and purification of proteins in E. coli, but it does not reintroduce or overexpress any deleted genes in the E. coli strain.	1	0	0	0	0
23818838	MED	23818838	PMC3688462	10.1371/journal.pcbi.1003091		2013	2013-06-20	Answer 1: Yes Reasoning: The study presents original experimental data obtained using Escherichia coli. Answer 2: Yes Reasoning: The study includes experimental data characterizing a coli knockout mutant. Answer 3: No Reasoning: The study does not include experimental data from a complementation mutant. The study only presents data from knockout mutants, but does not reintroduce or overexpress the deleted gene.	Yes	The study presents original experimental data obtained using Escherichia coli.	Yes	The study includes experimental data characterizing a coli knockout mutant.	No	The study does not include experimental data from a complementation mutant. The study only presents data from knockout mutants, but does not reintroduce or overexpress the deleted gene.	1	1	0	1	0
40251446	MED	40251446	PMC12055606	10.1038/s41564-025-01981-1		2025	2025-04-18	Answer 1: Yes Reasoning: The study presents experimental data obtained using E. coli HS, a human gut-derived commensal strain. Answer 2: Yes Reasoning: The study presents experimental data characterizing a coli knockout mutant, specifically a strain that has been genetically cured of the DuoHS prophage genome while reconstituting the attB attachment site to enable de novo lysogenization. Answer 3: No Reasoning: The study does not include experimental data from a complementation mutant, as the study does not involve the deletion of a coli gene followed by reintroduction or overexpression of the deleted gene.	Yes	The study presents experimental data obtained using E. coli HS, a human gut-derived commensal strain.	Yes	The study presents experimental data characterizing a coli knockout mutant, specifically a strain that has been genetically cured of the DuoHS prophage genome while reconstituting the attB attachment site to enable de novo lysogenization.	No	The study does not include experimental data from a complementation mutant, as the study does not involve the deletion of a coli gene followed by reintroduction or overexpression of the deleted gene.	1	1	0	1	0
29523140	MED	29523140	PMC5845362	10.1186/s12917-018-1404-5	Immunization with recombinant Salmonella expressing SspH2-EscI protects mice against wild type Salmonella infection	2018	2018-03-09	Answer 1: No Reasoning: The study does not present any experimental data obtained using E. coli. The study focuses on the use of a recombinant Salmonella strain expressing a fusion protein of SspH2 and EscI, and the effects of this recombinant strain on macrophages and mice. Answer 2: No Reasoning: The study does not present any experimental data characterizing a knockout mutant of E. coli. The study focuses on the use of a recombinant Salmonella strain expressing a fusion protein of SspH2 and EscI, and the effects of this recombinant strain on macrophages and mice. Answer 3: No Reasoning: The study does not include experimental data from a complementation mutant of E. coli. The study focuses on the use of a recombinant Salmonella strain expressing a fusion protein of SspH2 and EscI, and the effects of this recombinant strain on macrophages and mice. There is no mention of reintroducing or overexpressing the SspH2 or EscI gene from E. coli in any of the experimental strains used in the study.	No	The study does not present any experimental data obtained using E. coli. The study focuses on the use of a recombinant Salmonella strain expressing a fusion protein of SspH2 and EscI, and the effects of this recombinant strain on macrophages and mice.	No	The study does not present any experimental data characterizing a knockout mutant of E. coli. The study focuses on the use of a recombinant Salmonella strain expressing a fusion protein of SspH2 and EscI, and the effects of this recombinant strain on macrophages and mice.	No	The study does not include experimental data from a complementation mutant of E. coli. The study focuses on the use of a recombinant Salmonella strain expressing a fusion protein of SspH2 and EscI, and the effects of this recombinant strain on macrophages and mice. There is no mention of reintroducing	0	0	0	0	0
36986372	MED	36986372	PMC10058483	10.3390/pathogens12030449		2023	2023-03-13	Answer 1: No Reasoning: The study does not present original experimental data obtained using E. coli. The study focuses on the antimicrobial activity of betulinic acid against various bacterial and fungal species, but it does not specifically mention E. coli as one of the species tested. Answer 2: No Reasoning: The study does not present original experimental data characterizing a E. coli knockout mutant. The study focuses on the antimicrobial activity of betulinic acid against various bacterial and fungal species, but it does not mention any knockout mutants of E. coli. Answer 3: No Reasoning: The study does not include experimental data from a complementation mutant (reintroducing or overexpressing of the E. coli gene that was deleted before). The study focuses on the antimicrobial activity of betulinic acid against various bacterial and fungal species, but it does not mention any complementation mutants of E. coli.	No	The study does not present original experimental data obtained using E. coli. The study focuses on the antimicrobial activity of betulinic acid against various bacterial and fungal species, but it does not specifically mention E. coli as one of the species tested.	No	The study does not present original experimental data characterizing a E. coli knockout mutant. The study focuses on the antimicrobial activity of betulinic acid against various bacterial and fungal species, but it does not mention any knockout mutants of E. coli.	No	The study does not include experimental data from a complementation mutant (reintroducing or overexpressing of the E. coli gene that was deleted before). The study focuses on the antimicrobial activity of betulinic acid against various bacterial and fungal species, but it does not mention any complementation mutants of E. coli.	0	0	0	0	0
34721416	MED	34721416	PMC8555466	10.3389/fimmu.2021.746585	Lactobacillus plantarum CCFM1143 Alleviates Chronic Diarrhea via Inflammation Regulation and Gut Microbiota Modulation: A Double-Blind, Randomized, Placebo-Controlled Study	2021	2021-10-15	Answer 1: No Reasoning: The study does not present any experimental data related to Escherichia coli (coli). Instead, it focuses on the effects of Lactobacillus plantarum CCFM1143 on chronic diarrhea patients. Answer 2: No Reasoning: The study does not present any experimental data characterizing a coli knockout mutant. Instead, it focuses on the effects of Lactobacillus plantarum CCFM1143 on chronic diarrhea patients. Answer 3: No Reasoning: The study does not include experimental data from a complementation mutant, as it does not involve any gene deletion or overexpression in the context of Escherichia coli. Instead, it focuses on the effects of Lactobacillus plantarum CCFM1143 on chronic diarrhea patients.	No	The study does not present any experimental data related to Escherichia coli (coli). Instead, it focuses on the effects of Lactobacillus plantarum CCFM1143 on chronic diarrhea patients.	No	The study does not present any experimental data characterizing a coli knockout mutant. Instead, it focuses on the effects of Lactobacillus plantarum CCFM1143 on chronic diarrhea patients.	No	The study does not include experimental data from a complementation mutant, as it does not involve any gene deletion or overexpression in the context of Escherichia coli. Instead, it focuses on the effects of Lactobacillus plantarum CCFM1143 on chronic diarrhea patients.	0	0	0	0	0
31457049	MED	31457049	PMC6697857	10.21859/ijb.2277		2019	2019-01-11	Answer: No Reasoning: The study does not present any experimental data obtained using Escherichia coli. The recombinant FMOD protein was expressed in E. coli, but the study does not include any experimental data characterizing the protein expression or purification process in E. coli. Answer: No Reasoning: The study does not present any experimental data characterizing a coli knockout mutant. The study focuses on the production of specific antibodies against FMOD, and the recombinant FMOD protein was expressed in E. coli, but there is no mention of any coli knockout mutant in the study. Answer: No Reasoning: The study does not include experimental data from a complementation mutant. The study focuses on the production of specific antibodies against FMOD, and there is no mention of any coli gene that was deleted before and then reintroduced or overexpressed in the study.	No	The study does not present any experimental data obtained using Escherichia coli. The recombinant FMOD protein was expressed in E. coli, but the study does not include any experimental data characterizing the protein expression or purification process in E. coli.	No	The study does not present any experimental data characterizing a coli knockout mutant. The study focuses on the production of specific antibodies against FMOD, and the recombinant FMOD protein was expressed in E. coli, but there is no mention of any coli knockout mutant in the study.	No	The study does not include experimental data from a complementation mutant. The study focuses on the production of specific antibodies against FMOD, and there is no mention of any coli gene that was deleted before and then reintroduced or overexpressed in the study.	0	0	0	0	0
33477553	MED	33477553	PMC7831125	10.3390/polym13020290		2021	2021-01-18	Answer 1: No Reasoning: The study does not present any experimental data obtained using E. coli. Instead, it focuses on the production and purification of recombinant chitosanase from E. coli. Answer 2: No Reasoning: The study does not present any experimental data characterizing a coli knockout mutant. It only discusses the production and purification of recombinant chitosanase from E. coli. Answer 3: No Reasoning: The study does not include any experimental data from a complementation mutant. It only discusses the production and purification of recombinant chitosanase from E. coli.	No	The study does not present any experimental data obtained using E. coli. Instead, it focuses on the production and purification of recombinant chitosanase from E. coli.	No	The study does not present any experimental data characterizing a coli knockout mutant. It only discusses the production and purification of recombinant chitosanase from E. coli.	No	The study does not include any experimental data from a complementation mutant. It only discusses the production and purification of recombinant chitosanase from E. coli.	0	0	0	0	0
31667420	MED	31667420	PMC6812458	10.1016/j.heliyon.2019.e02607		2019	2019-10-10	Answer: No Reasoning: The study does not present any experimental data related to Escherichia coli. The study focuses on the synthesis and characterization of imidazolium bromide salts and their antibacterial and antibiofilm activities against various bacterial strains, including E. coli, but it does not involve any specific experimental data obtained using E. coli.	No	The study does not present any experimental data related to Escherichia coli. The study focuses on the synthesis and characterization of imidazolium bromide salts and their antibacterial and antibiofilm activities against various bacterial strains, including E. coli, but it does not involve any specific experimental data obtained using E. coli.	Unknown	No reasoning extracted.	Unknown	No reasoning extracted.	0	0	0	0	0
28791618	MED	28791618	PMC5548705	10.1186/s13568-017-0461-7	Boosting isoprene production via heterologous expression of the Kudzu isoprene synthase gene (kIspS) into Bacillus spp. cell factory	2017	2017-08-08	Answer 1: No Reasoning: The study does not present any experimental data obtained using E. coli. The data presented in the study are related to the expression of the Kudzu isoprene synthase gene (kIspS) in Bacillus spp. and E. coli BL21 (DE3) was used as a control. Answer 2: No Reasoning: The study does not present any experimental data characterizing a knockout mutant of E. coli. The study focuses on the heterologous expression of the Kudzu isoprene synthase gene (kIspS) in Bacillus spp. and E. coli BL21 (DE3) was used as a control. Answer 3: No Reasoning: The study does not include experimental data from a complementation mutant of E. coli. The study focuses on the heterologous expression of the Kudzu isoprene synthase gene (kIspS) in Bacillus spp. and E. coli BL21 (DE3) was used as a control. The study does not involve any manipulation of the E. coli genome to create a mutant strain.	No	The study does not present any experimental data obtained using E. coli. The data presented in the study are related to the expression of the Kudzu isoprene synthase gene (kIspS) in Bacillus spp. and E. coli BL21 (DE3) was used as a control.	No	The study does not present any experimental data characterizing a knockout mutant of E. coli. The study focuses on the heterologous expression of the Kudzu isoprene synthase gene (kIspS) in Bacillus spp. and E. coli BL21 (DE3) was used as a control.	No	The study does not include experimental data from a complementation mutant of E. coli. The study focuses on the heterologous expression of the Kudzu isoprene synthase gene (kIspS) in Bacillus spp. and E. coli BL21 (DE3) was used as a control. The study does not involve any manipulation of the	0	0	0	0	0
34712048	MED	34712048	PMC8547768	10.2147/ijn.s334133		2021	2021-10-22	Answer 1: No Reasoning: The study does not present any experimental data obtained using Escherichia coli. The study focuses on the antimicrobial potential of AgNPs synthesized with Artemisia argyi leaf extract and the synergistic effects of AgNPs combined with domiphen against Acinetobacter baumannii, Staphylococcus aureus, Escherichia coli, and Candida albicans. Answer 2: No Reasoning: The study does not present any experimental data characterizing a coli knockout mutant. The study focuses on the antimicrobial potential of AgNPs synthesized with Artemisia argyi leaf extract and the synergistic effects of AgNPs combined with domiphen against various microorganisms, but it does not involve any genetic manipulation or mutation of Escherichia coli. Answer 3: No Reasoning: The study does not include experimental data from a complementation mutant. The study focuses on the antimicrobial potential of AgNPs synthesized with Artemisia argyi leaf extract and the synergistic effects of AgNPs combined with domiphen against various microorganisms, but it does not involve any genetic manipulation or reintroduction of the deleted gene in	No	The study does not present any experimental data obtained using Escherichia coli. The study focuses on the antimicrobial potential of AgNPs synthesized with Artemisia argyi leaf extract and the synergistic effects of AgNPs combined with domiphen against Acinetobacter baumannii, Staphylococcus aureus, Escherichia coli, and Candida albicans.	No	The study does not present any experimental data characterizing a coli knockout mutant. The study focuses on the antimicrobial potential of AgNPs synthesized with Artemisia argyi leaf extract and the synergistic effects of AgNPs combined with domiphen against various microorganisms, but it does not involve any genetic manipulation or mutation	No	The study does not include experimental data from a complementation mutant. The study focuses on the antimicrobial potential of AgNPs synthesized with Artemisia argyi leaf extract and the synergistic effects of AgNPs combined with domiphen against various microorganisms, but it does not involve any genetic manipulation or reintroduction of the	0	0	0	0	0
33529199	MED	33529199	PMC7880444	10.1371/journal.ppat.1009290	Shiga toxin remodels the intestinal epithelial transcriptional response to Enterohemorrhagic Escherichia coli	2021	2021-02-02	Answer 1: No Reasoning: The study does not present any experimental data obtained using coli. The study focuses on Enterohemorrhagic Escherichia coli (EHEC), not coli. Answer 2: Yes Reasoning: The study presents experimental data characterizing a knockout mutant of EHEC, specifically a mutant lacking Shiga toxins (Stx). Answer 3: No Reasoning: The study does not include experimental data from a complementation mutant, i.e., a mutant where the deleted gene has been reintroduced or overexpressed. However, the study does mention the possibility of complementing the ΔΔstx mutant with pure Stx2, but this is not shown in the experimental data presented in the paper.	No	The study does not present any experimental data obtained using coli. The study focuses on Enterohemorrhagic Escherichia coli (EHEC), not coli.	Yes	The study presents experimental data characterizing a knockout mutant of EHEC, specifically a mutant lacking Shiga toxins (Stx).	No	The study does not include experimental data from a complementation mutant, i.e., a mutant where the deleted gene has been reintroduced or overexpressed. However, the study does mention the possibility of complementing the ΔΔstx mutant with pure Stx2, but this is not shown in the experimental data presented in the	0	1	0	0	0
35646620	MED	35646620	PMC9130503	10.1016/j.btre.2022.e00734		2022	2022-05-14	Answer 1: Yes Reasoning: The study presents experimental data obtained using E. coli BL21(DE3) as the host organism for the expression of the modified GroEL-enfuvirtide fusion protein. Answer 2: No Reasoning: The study does not present any experimental data characterizing a coli knockout mutant. Answer 3: No Reasoning: The study does not include experimental data from a complementation mutant, as it does not involve the reintroduction or overexpression of any deleted coli gene.	Yes	The study presents experimental data obtained using E. coli BL21(DE3) as the host organism for the expression of the modified GroEL-enfuvirtide fusion protein.	No	The study does not present any experimental data characterizing a coli knockout mutant.	No	The study does not include experimental data from a complementation mutant, as it does not involve the reintroduction or overexpression of any deleted coli gene.	1	0	0	0	0
19426534	MED	19426534	PMC2686722	10.1186/1756-0500-2-79		2009	2009-05-09	Answer: No Reasoning: The study does not mention any experiments involving coli knockout mutants or complementation mutants. It only presents data on the bacterial isolates found in contact lens and their accessories, including Escherichia coli, but not any experiments specifically designed to create or study coli mutants.	No	The study does not mention any experiments involving coli knockout mutants or complementation mutants. It only presents data on the bacterial isolates found in contact lens and their accessories, including Escherichia coli, but not any experiments specifically designed to create or study coli mutants.	Unknown	No reasoning extracted.	Unknown	No reasoning extracted.	0	0	0	0	0
32880589	MED	32880589	PMC7470043	10.1107/s2053230x20010237		2020	2020-08-19	Answer 1: Yes Reasoning: The study presents experimental data obtained using Escherichia coli O157:H7. Answer 2: No Reasoning: The study does not present experimental data characterizing a coli knockout mutant. Answer 3: No Reasoning: The study does not include experimental data from a complementation mutant.	Yes	The study presents experimental data obtained using Escherichia coli O157:H7.	No	The study does not present experimental data characterizing a coli knockout mutant.	No	The study does not include experimental data from a complementation mutant.	1	0	0	0	0
33378351	MED	33378351	PMC7773321	10.1371/journal.pone.0244031	Characterization of ecotin homologs from Campylobacter rectus and Campylobacter showae	2020	2020-12-30	Answer 1: Yes Reasoning: The study presents original experimental data obtained using E. coli, as it is the host organism for the recombinant expression and purification of the ecotin proteins from C. rectus and C. showae. Answer 2: No Reasoning: The study does not present original experimental data characterizing a coli knockout mutant, as the study focuses on the characterization of ecotin homologs from C. rectus and C. showae, and the study does not involve the creation or characterization of a coli knockout mutant. Answer 3: Yes Reasoning: The study includes experimental data from a complementation mutant, as the E. coli ecotin-deficient mutant is complemented with the C. rectus and C. showae homologs to investigate their function in vivo.	Yes	The study presents original experimental data obtained using E. coli, as it is the host organism for the recombinant expression and purification of the ecotin proteins from C. rectus and C. showae.	No	The study does not present original experimental data characterizing a coli knockout mutant, as the study focuses on the characterization of ecotin homologs from C. rectus and C. showae, and the study does not involve the creation or characterization of a coli knockout mutant.	Yes	The study includes experimental data from a complementation mutant, as the E. coli ecotin-deficient mutant is complemented with the C. rectus and C. showae homologs to investigate their function in vivo.	1	0	1	0	0
38024963	MED	38024963	PMC10668576	10.1039/d3ra06469g	A synergistic investigation of azo-thiazole derivatives incorporating thiazole moieties: a comprehensive exploration of their synthesis, characterization, computational insights, solvatochromism, and multimodal biological activity assessment†	2023	2023-11-24	Answer 1: No Reasoning: The study does not mention any experimental data obtained using E. coli. The study focuses on the synthesis, characterization, computational insights, solvatochromism, and multimodal biological activity assessment of azo-thiazole derivatives, but there is no mention of E. coli. Answer 2: No Reasoning: The study does not present any experimental data characterizing a coli knockout mutant. The study focuses on the synthesis, characterization, computational insights, solvatochromism, and multimodal biological activity assessment of azo-thiazole derivatives, but there is no mention of any coli knockout mutants. Answer 3: No Reasoning: The study does not include experimental data from a complementation mutant (reintroducing or overexpressing of the coli gene that was deleted before). The study focuses on the synthesis, characterization, computational insights, solvatochromism, and multimodal biological activity assessment of azo-thiazole derivatives, but there is no mention of any complementation mutants.	No	The study does not mention any experimental data obtained using E. coli. The study focuses on the synthesis, characterization, computational insights, solvatochromism, and multimodal biological activity assessment of azo-thiazole derivatives, but there is no mention of E. coli.	No	The study does not present any experimental data characterizing a coli knockout mutant. The study focuses on the synthesis, characterization, computational insights, solvatochromism, and multimodal biological activity assessment of azo-thiazole derivatives, but there is no mention of any coli knockout mutants.	No	The study does not include experimental data from a complementation mutant (reintroducing or overexpressing of the coli gene that was deleted before). The study focuses on the synthesis, characterization, computational insights, solvatochromism, and multimodal biological activity assessment of azo-thiazole derivatives, but there is no mention of any complementation mutants.	0	0	0	0	0
31183951	MED	31183951	PMC7038883	10.1111/mcn.12856		2020	2019-07-15	Answer 1: No Reasoning: The study does not present any experimental data related to E. coli. It only reports the presence of E. coli in the samples, but it does not provide any data obtained from E. coli experiments. Answer 2: No Reasoning: The study does not present any experimental data characterizing a coli knockout mutant. It only reports the presence of E. coli in the samples, but it does not provide any data obtained from experiments with a coli knockout mutant. Answer 3: No Reasoning: The study does not include any experimental data from a complementation mutant. It only reports the presence of E. coli in the samples, but it does not provide any data obtained from experiments with a complementation mutant that reintroduces or overexpresses the coli gene that was deleted before.	No	The study does not present any experimental data related to E. coli. It only reports the presence of E. coli in the samples, but it does not provide any data obtained from E. coli experiments.	No	The study does not present any experimental data characterizing a coli knockout mutant. It only reports the presence of E. coli in the samples, but it does not provide any data obtained from experiments with a coli knockout mutant.	No	The study does not include any experimental data from a complementation mutant. It only reports the presence of E. coli in the samples, but it does not provide any data obtained from experiments with a complementation mutant that reintroduces or overexpresses the coli gene that was deleted before.	0	0	0	0	0
39219686	MED	39219686	PMC11358580	10.1007/s42995-024-00235-z		2024	2024-06-26	Answer 1: No Reasoning: The study does not present any experimental data obtained using E. coli. The study focuses on the development of a self-adhesive swelling microneedle patch (SDSMNs) for eczema treatment, and E. coli is only used as a model to test the antibacterial activity of the SDSMNs substrate. Answer 2: No Reasoning: The study does not present any experimental data characterizing a coli knockout mutant. The study only tests the antibacterial activity of the SDSMNs substrate against E. coli and Staphylococcus aureus, but it does not involve any genetic manipulation of the bacteria. Answer 3: No Reasoning: The study does not include experimental data from a complementation mutant. The study only tests the antibacterial activity of the SDSMNs substrate against E. coli and Staphylococcus aureus, but it does not involve any genetic manipulation of the bacteria to create a complementation mutant.	No	The study does not present any experimental data obtained using E. coli. The study focuses on the development of a self-adhesive swelling microneedle patch (SDSMNs) for eczema treatment, and E. coli is only used as a model to test the antibacterial activity of the SDSMNs substrate.	No	The study does not present any experimental data characterizing a coli knockout mutant. The study only tests the antibacterial activity of the SDSMNs substrate against E. coli and Staphylococcus aureus, but it does not involve any genetic manipulation of the bacteria.	No	The study does not include experimental data from a complementation mutant. The study only tests the antibacterial activity of the SDSMNs substrate against E. coli and Staphylococcus aureus, but it does not involve any genetic manipulation of the bacteria to create a complementation mutant.	0	0	0	0	0
35467398	MED	35467398	PMC9241782	10.1128/spectrum.02112-21	Transposable Element Insertions into the Escherichia coli Polysialic Acid Gene Cluster Result in Resistance to the K1F Bacteriophage	2022	2022-04-25	Answer 1: Yes Reasoning: The study presents original experimental data obtained using Escherichia coli. Answer 2: Yes Reasoning: The study presents original experimental data characterizing Escherichia coli knockout mutants. Answer 3: Yes Reasoning: The study includes experimental data from a complementation mutant, where the addition of a plasmid containing neuC rescued the production of a complete PSA capsule in Mutant 5 (ΔneuC).	Yes	The study presents original experimental data obtained using Escherichia coli.	Yes	The study presents original experimental data characterizing Escherichia coli knockout mutants.	Yes	The study includes experimental data from a complementation mutant, where the addition of a plasmid containing neuC rescued the production of a complete PSA capsule in Mutant 5 (ΔneuC).	1	1	1	1	1
26846670	MED	26846670	PMC4743118	10.1186/s12934-016-0424-8	Transcriptome-enabled discovery and functional characterization of enzymes related to (2S)-pinocembrin biosynthesis from Ornithogalum caudatum and their application for metabolic engineering	2016	2016-02-04	Answer 1: Yes Reasoning: The study presents experimental data obtained using E. coli, as the study aims to produce (2S)-pinocembrin in E. coli. Answer 2: No Reasoning: The study does not present experimental data characterizing a coli knockout mutant, as the study focuses on the production of (2S)-pinocembrin in E. coli, not on the deletion of specific genes in E. coli. Answer 3: No Reasoning: The study does not include experimental data from a complementation mutant, as the study focuses on the production of (2S)-pinocembrin in E. coli, not on reintroducing or overexpressing the deleted gene in a coli knockout mutant.	Yes	The study presents experimental data obtained using E. coli, as the study aims to produce (2S)-pinocembrin in E. coli.	No	The study does not present experimental data characterizing a coli knockout mutant, as the study focuses on the production of (2S)-pinocembrin in E. coli, not on the deletion of specific genes in E. coli.	No	The study does not include experimental data from a complementation mutant, as the study focuses on the production of (2S)-pinocembrin in E. coli, not on reintroducing or overexpressing the deleted gene in a coli knockout mutant.	1	0	0	0	0
33678189	MED	33678189	PMC7938519	10.1186/s13756-021-00918-7	Temporal trends, risk factors and outcomes of infections due to extended-spectrum β-lactamase producing Enterobacterales in Swiss solid organ transplant recipients between 2012 and 2018	2021	2021-03-07	Answer: No Reasoning: The study does not present original experimental data obtained using coli or any other specific bacterial strain. It is a retrospective analysis of data from a cohort study of solid organ transplant recipients, focusing on the incidence, risk factors, and outcomes of infections caused by extended-spectrum β-lactamase producing Enterobacterales, which includes various species of bacteria, but not specifically coli. Answer: No Reasoning: The study does not present original experimental data characterizing a coli knockout mutant. It is a retrospective analysis of data from a cohort study of solid organ transplant recipients, focusing on the incidence, risk factors, and outcomes of infections caused by extended-spectrum β-lactamase producing Enterobacterales, which includes various species of bacteria, but not specifically coli knockout mutants. Answer: No Reasoning: The study does not include experimental data from a complementation mutant, which would involve reintroducing or overexpressing a specific gene that was deleted before in coli or any other bacterial strain. It is a retrospective analysis of data from a cohort study of solid organ transplant recipients, focusing on the incidence, risk factors, and outcomes of infections caused by extended-spectrum β-lactam	No	The study does not present original experimental data obtained using coli or any other specific bacterial strain. It is a retrospective analysis of data from a cohort study of solid organ transplant recipients, focusing on the incidence, risk factors, and outcomes of infections caused by extended-spectrum β-lactamase producing Enterobacterales, which	No	The study does not present original experimental data characterizing a coli knockout mutant. It is a retrospective analysis of data from a cohort study of solid organ transplant recipients, focusing on the incidence, risk factors, and outcomes of infections caused by extended-spectrum β-lactamase producing Enterobacterales, which includes various species of	No	The study does not include experimental data from a complementation mutant, which would involve reintroducing or overexpressing a specific gene that was deleted before in coli or any other bacterial strain. It is a retrospective analysis of data from a cohort study of solid organ transplant recipients, focusing on the	0	0	0	0	0
39995504	MED	39995504	PMC11848098	10.1016/j.ijregi.2025.100569		2025	2025-01-16	Answer: No Reasoning: The study does not present any experimental data related to Escherichia coli or any of its mutants. The study focuses on the prevalence and characterization of health care–associated infections in a hospital setting, and the pathogens isolated are mentioned, but no experimental data are provided on these pathogens. Answer: No Reasoning: The study does not present any experimental data related to the creation or characterization of a coli knockout mutant. The study focuses on the prevalence and characterization of health care–associated infections in a hospital setting, and the pathogens isolated are mentioned, but no experimental data are provided on the creation or characterization of mutants. Answer: No Reasoning: The study does not present any experimental data related to complementation mutants. The study focuses on the prevalence and characterization of health care–associated infections in a hospital setting, and the pathogens isolated are mentioned, but no experimental data are provided on complementation mutants.	No	The study does not present any experimental data related to Escherichia coli or any of its mutants. The study focuses on the prevalence and characterization of health care–associated infections in a hospital setting, and the pathogens isolated are mentioned, but no experimental data are provided on these pathogens.	No	The study does not present any experimental data related to the creation or characterization of a coli knockout mutant. The study focuses on the prevalence and characterization of health care–associated infections in a hospital setting, and the pathogens isolated are mentioned, but no experimental data are provided on the creation	No	The study does not present any experimental data related to complementation mutants. The study focuses on the prevalence and characterization of health care–associated infections in a hospital setting, and the pathogens isolated are mentioned, but no experimental data are provided on complementation mutants.	0	0	0	0	0
33895133	MED	33895133	PMC8141875	10.1016/j.jbc.2021.100699		2021	2021-01-01	Answer 1: Yes Reasoning: The study presents experimental data obtained using E. coli, as indicated in the title and throughout the abstract and methods sections. Answer 2: Yes Reasoning: The study presents experimental data characterizing a coli knockout mutant, specifically a yhcH knockout mutant, as indicated in the methods and results sections. Answer 3: Yes Reasoning: The study includes experimental data from a complementation mutant, specifically a yhcH complementation mutant, as indicated in the methods and results sections.	Yes	The study presents experimental data obtained using E. coli, as indicated in the title and throughout the abstract and methods sections.	Yes	The study presents experimental data characterizing a coli knockout mutant, specifically a yhcH knockout mutant, as indicated in the methods and results sections.	Yes	The study includes experimental data from a complementation mutant, specifically a yhcH complementation mutant, as indicated in the methods and results sections.	1	1	1	1	1
38058303	MED	38058303	PMC10696112	10.1016/j.isci.2023.108407	The functional mutational landscape of the lacZ gene	2023	2023-11-07	Answer 1: No Reasoning: The study does not present original experimental data obtained using E. coli. Instead, it curates and analyzes data from previously published studies that used E. coli. Answer 2: No Reasoning: The study does not present original experimental data characterizing a coli knockout mutant. Instead, it analyzes data from previously published studies that used positive selection assays to identify mutations in the lacZ gene that disrupted β-gal function. Answer 3: No Reasoning: The study does not include experimental data from a complementation mutant. Instead, it analyzes data from previously published studies that used positive selection assays to identify mutations in the lacZ gene that disrupted β-gal function. The complementation mutant would involve reintroducing or overexpressing the coli gene that was deleted before.	No	The study does not present original experimental data obtained using E. coli. Instead, it curates and analyzes data from previously published studies that used E. coli.	No	The study does not present original experimental data characterizing a coli knockout mutant. Instead, it analyzes data from previously published studies that used positive selection assays to identify mutations in the lacZ gene that disrupted β-gal function.	No	The study does not include experimental data from a complementation mutant. Instead, it analyzes data from previously published studies that used positive selection assays to identify mutations in the lacZ gene that disrupted β-gal function. The complementation mutant would involve reintroducing or overexpressing the coli gene that was deleted before.	0	0	0	0	0
26798140	MED	26798140	PMC4725262	10.1093/jisesa/iev159	Comparative Analyses of Cu-Zn Superoxide Dismutase (SOD1) and Thioredoxin Reductase (TrxR) at the mRNA Level between Apis mellifera L. and Apis cerana F. (Hymenoptera: Apidae) Under Stress Conditions	2016	2016-01-21	Answer: No Reasoning: The study does not present any experimental data related to E. coli, and it does not involve any knockout mutants or complementation mutants of E. coli. The study focuses on the expression and characterization of SOD1 and TrxR genes in honeybees (Apis mellifera L. and Apis cerana F.) under stress conditions, and the recombinant proteins are expressed in an E. coli expression system for confirmation.	No	The study does not present any experimental data related to E. coli, and it does not involve any knockout mutants or complementation mutants of E. coli. The study focuses on the expression and characterization of SOD1 and TrxR genes in honeybees (Apis mellifera L. and Apis cerana F.) under stress	Unknown	No reasoning extracted.	Unknown	No reasoning extracted.	0	0	0	0	0
22693578	MED	22693578	PMC3365060	10.1371/journal.pone.0037840		2012	2012-05-31	Answer 1: No Reasoning: The study does not present original experimental data obtained using coli. Instead, it presents data from a previous study that analyzed the metabolome composition of 28 samples of E. coli, collected under different environmental conditions and harvested at different elapsed fermentation times. Answer 2: No Reasoning: The study does not present original experimental data characterizing a coli knockout mutant. Instead, it presents data from a previous study that analyzed the metabolome composition of wild type E. coli. Answer 3: No Reasoning: The study does not include experimental data from a complementation mutant. Instead, it presents data from wild type E. coli.	No	The study does not present original experimental data obtained using coli. Instead, it presents data from a previous study that analyzed the metabolome composition of 28 samples of E. coli, collected under different environmental conditions and harvested at different elapsed fermentation times.	No	The study does not present original experimental data characterizing a coli knockout mutant. Instead, it presents data from a previous study that analyzed the metabolome composition of wild type E. coli.	No	The study does not include experimental data from a complementation mutant. Instead, it presents data from wild type E. coli.	0	0	0	0	0
38248370	MED	38248370	PMC10813899	10.3390/diseases12010019		2024	2024-01-06	Answer 1: No Reasoning: The study does not present original experimental data obtained using Escherichia coli. Instead, it focuses on the analysis of E. coli isolated from bile samples of patients with acute cholangitis. Answer 2: No Reasoning: The study does not present original experimental data characterizing an Escherichia coli knockout mutant. The study analyzes the isolated E. coli strains from patients, not manipulated or genetically modified strains. Answer 3: No Reasoning: The study does not include experimental data from a complementation mutant, as it does not involve the reintroduction or overexpression of any deleted coli gene in the isolated strains. The study focuses on the analysis of the isolated E. coli strains from patients, not manipulated or genetically modified strains.	No	The study does not present original experimental data obtained using Escherichia coli. Instead, it focuses on the analysis of E. coli isolated from bile samples of patients with acute cholangitis.	No	The study does not present original experimental data characterizing an Escherichia coli knockout mutant. The study analyzes the isolated E. coli strains from patients, not manipulated or genetically modified strains.	No	The study does not include experimental data from a complementation mutant, as it does not involve the reintroduction or overexpression of any deleted coli gene in the isolated strains. The study focuses on the analysis of the isolated E. coli strains from patients, not manipulated or genetically modified strains.	0	0	0	0	0
34258420	MED	34258420	PMC8245796	10.1016/j.aninu.2020.08.012	Dietary inclusion of multispecies probiotics to reduce the severity of post-weaning diarrhea caused by Escherichia coli F18+ in pigs	2021	2021-03-10	Answer: No Reasoning: The study does not present any experimental data related to coli knockout mutants or complementation mutants. The study focuses on the effects of multispecies probiotics on post-weaning diarrhea caused by E. coli F18+ in pigs. Answer: No Reasoning: The study does not present any experimental data related to coli knockout mutants. The study focuses on the effects of multispecies probiotics on post-weaning diarrhea caused by E. coli F18+ in pigs. Answer: No Reasoning: The study does not present any experimental data related to complementation mutants. The study focuses on the effects of multispecies probiotics on post-weaning diarrhea caused by E. coli F18+ in pigs. The study does not involve any gene manipulation or reintroduction of the coli gene that was deleted before.	No	The study does not present any experimental data related to coli knockout mutants or complementation mutants. The study focuses on the effects of multispecies probiotics on post-weaning diarrhea caused by E. coli F18+ in pigs.	No	The study does not present any experimental data related to coli knockout mutants. The study focuses on the effects of multispecies probiotics on post-weaning diarrhea caused by E. coli F18+ in pigs.	No	The study does not present any experimental data related to complementation mutants. The study focuses on the effects of multispecies probiotics on post-weaning diarrhea caused by E. coli F18+ in pigs. The study does not involve any gene manipulation or reintroduction of the coli gene that was deleted before.	0	0	0	0	0
25871294	MED	25871294	PMC4413206	10.3390/md13042183		2015	2015-04-13	Answer: No Reasoning: The study does not present any experimental data related to E. coli knockout mutants or complementation mutants. The study focuses on the expression and purification of recombinant lectins using an E. coli expression system. Answer: Yes Reasoning: The study presents original experimental data characterizing the expression and purification of recombinant lectins in E. coli. The data includes the cloning of recombinant lectins, expression efficiency, purification, and hemagglutinating activity. Answer: No Reasoning: The study does not present any experimental data related to complementation mutants. The study focuses on the expression and purification of recombinant lectins using an E. coli expression system, but it does not involve any gene deletion or reintroduction in E. coli.	No	The study does not present any experimental data related to E. coli knockout mutants or complementation mutants. The study focuses on the expression and purification of recombinant lectins using an E. coli expression system.	Yes	The study presents original experimental data characterizing the expression and purification of recombinant lectins in E. coli. The data includes the cloning of recombinant lectins, expression efficiency, purification, and hemagglutinating activity.	No	The study does not present any experimental data related to complementation mutants. The study focuses on the expression and purification of recombinant lectins using an E. coli expression system, but it does not involve any gene deletion or reintroduction in E. coli.	0	1	0	0	0
36363793	MED	36363793	PMC9694486	10.3390/microorganisms10112201	Inactivation of Airborne Avian Pathogenic E. coli (APEC) via Application of a Novel High-Pressure Spraying System	2022	2022-11-07	Answer: No Reasoning: The study does not present any experimental data related to coli knockout mutants or complementation mutants. The study focuses on the inactivation of airborne Avian Pathogenic E. coli (APEC) using a novel high-pressure spraying system. Answer: No Reasoning: The study does not present any experimental data characterizing a coli knockout mutant. The study focuses on the inactivation of airborne Avian Pathogenic E. coli (APEC) using a novel high-pressure spraying system. Answer: No Reasoning: The study does not include experimental data from a complementation mutant. The study focuses on the inactivation of airborne Avian Pathogenic E. coli (APEC) using a novel high-pressure spraying system. The study does not involve any gene manipulation or reintroduction of genes related to coli.	No	The study does not present any experimental data related to coli knockout mutants or complementation mutants. The study focuses on the inactivation of airborne Avian Pathogenic E. coli (APEC) using a novel high-pressure spraying system.	No	The study does not present any experimental data characterizing a coli knockout mutant. The study focuses on the inactivation of airborne Avian Pathogenic E. coli (APEC) using a novel high-pressure spraying system.	No	The study does not include experimental data from a complementation mutant. The study focuses on the inactivation of airborne Avian Pathogenic E. coli (APEC) using a novel high-pressure spraying system. The study does not involve any gene manipulation or reintroduction of genes related to coli.	0	0	0	0	0
23998128	MED	23998128	PMC3753741	10.1155/2013/749240		2013	2013-08-12	Answer: No Reasoning: The study does not present any experimental data related to Escherichia coli knockout mutants or complementation mutants. The study focuses on the synthesis and characterization of a biocompatible chitosan ammonium salt and its use in montmorillonite ion-exchange process, and the evaluation of its antibacterial efficiency and biocompatibility. Answer: No Reasoning: The study does not present any experimental data related to Escherichia coli knockout mutants or complementation mutants. The study focuses on the synthesis and characterization of a biocompatible chitosan ammonium salt and its use in montmorillonite ion-exchange process, and the evaluation of its antibacterial efficiency and biocompatibility. Answer: No Reasoning: The study does not present any experimental data related to Escherichia coli complementation mutants. The study focuses on the synthesis and characterization of a biocompatible chitosan ammonium salt and its use in montmorillonite ion-exchange process, and the evaluation of its antibacterial efficiency and biocompatibility.	No	The study does not present any experimental data related to Escherichia coli knockout mutants or complementation mutants. The study focuses on the synthesis and characterization of a biocompatible chitosan ammonium salt and its use in montmorillonite ion-exchange process, and the evaluation of its antibacterial efficiency and biocompatibility.	No	The study does not present any experimental data related to Escherichia coli knockout mutants or complementation mutants. The study focuses on the synthesis and characterization of a biocompatible chitosan ammonium salt and its use in montmorillonite ion-exchange process, and the evaluation of its antibacterial efficiency and biocompatibility.	No	The study does not present any experimental data related to Escherichia coli complementation mutants. The study focuses on the synthesis and characterization of a biocompatible chitosan ammonium salt and its use in montmorillonite ion-exchange process, and the evaluation of its antibacterial efficiency and biocompatibility.	0	0	0	0	0
34777867	MED	34777867	PMC7938684	10.1186/s43066-021-00086-8		2021	2021-03-08	Answer: No Reasoning: The study does not present any experimental data related to E. coli knockout mutants or complementation mutants. The study focuses on the amplification, cloning, and expression of antigenic sites from the HCV 3A genotype in E. coli, but it does not involve any manipulation or modification of the E. coli genome.	No	The study does not present any experimental data related to E. coli knockout mutants or complementation mutants. The study focuses on the amplification, cloning, and expression of antigenic sites from the HCV 3A genotype in E. coli, but it does not involve any manipulation or modification of the E. coli	Unknown	No reasoning extracted.	Unknown	No reasoning extracted.	0	0	0	0	0
38571553	MED	38571553	PMC10987797	10.1016/j.bbrep.2024.101692	Functional characterization of Capsicum chinense vanillin aminotransferase: Detection of vanillylamine-forming activity from vanillin	2024	2024-03-25	Answer 1: Yes Reasoning: The study presents original experimental data obtained using E. coli as the host for the expression of the recombinant VAMT enzyme. Answer 2: No Reasoning: The study does not present original experimental data characterizing a coli knockout mutant. Answer 3: No Reasoning: The study does not include experimental data from a complementation mutant (reintroducing or overexpressing of the coli gene that was deleted before).	Yes	The study presents original experimental data obtained using E. coli as the host for the expression of the recombinant VAMT enzyme.	No	The study does not present original experimental data characterizing a coli knockout mutant.	No	The study does not include experimental data from a complementation mutant (reintroducing or overexpressing of the coli gene that was deleted before).	1	0	0	0	0
27642324	MED	27642324	PMC5018281		Antioxidant and Antimicrobial Potential, and HPLC Analysis of Stictic and Usnic Acids of Three Usnea Species from Uludag Mountain (Bursa, Turkey)	2016	2016-01-01	Answer: No Reasoning: The study does not mention any experiments involving Escherichia coli knockout mutants or complementation mutants. It only presents data on the antimicrobial susceptibility of various E. coli isolates to the methanol extracts of three Usnea species.	No	The study does not mention any experiments involving Escherichia coli knockout mutants or complementation mutants. It only presents data on the antimicrobial susceptibility of various E. coli isolates to the methanol extracts of three Usnea species.	Unknown	No reasoning extracted.	Unknown	No reasoning extracted.	0	0	0	0	0
18652650	MED	18652650	PMC2503997	10.1186/1752-1947-2-238		2008	2008-07-24	Answer: No Reasoning: The study does not present original experimental data obtained using coli, nor does it characterize a coli knockout mutant or include experimental data from a complementation mutant. Instead, the study reports a case of pneumatosis coli in a 12-month-old boy, and the autopsy findings are described, but no experimental manipulation or genetic modification of coli is mentioned.	No	The study does not present original experimental data obtained using coli, nor does it characterize a coli knockout mutant or include experimental data from a complementation mutant. Instead, the study reports a case of pneumatosis coli in a 12-month-old boy, and the autopsy findings are described, but no experimental manipulation	Unknown	No reasoning extracted.	Unknown	No reasoning extracted.	0	0	0	0	0
32458777	MED	32458777	PMC7410464	10.4269/ajtmh.19-0566	Etiology of Pediatric Meningitis in West Africa Using Molecular Methods in the Era of Conjugate Vaccines against Pneumococcus, Meningococcus, and Haemophilus influenzae Type b	2020	2020-05-21	Answer 1: No Reasoning: The study does not present original experimental data obtained using coli. The study focuses on the detection of various pathogens in cerebrospinal fluid (CSF) samples from children with suspected meningitis, and coli is not mentioned as a pathogen of interest. Answer 2: No Reasoning: The study does not present original experimental data characterizing a coli knockout mutant. The study does not involve any genetic manipulation or modification of coli, and there is no mention of any coli mutants in the study. Answer 3: No Reasoning: The study does not include experimental data from a complementation mutant (reintroducing or overexpressing of the coli gene that was deleted before). The study does not involve any genetic manipulation or modification of coli, and there is no mention of any complementation mutants in the study.	No	The study does not present original experimental data obtained using coli. The study focuses on the detection of various pathogens in cerebrospinal fluid (CSF) samples from children with suspected meningitis, and coli is not mentioned as a pathogen of interest.	No	The study does not present original experimental data characterizing a coli knockout mutant. The study does not involve any genetic manipulation or modification of coli, and there is no mention of any coli mutants in the study.	No	The study does not include experimental data from a complementation mutant (reintroducing or overexpressing of the coli gene that was deleted before). The study does not involve any genetic manipulation or modification of coli, and there is no mention of any complementation mutants in the study.	0	0	0	0	0
32503127	MED	32503127	PMC7353377	10.3390/nano10061104	In-Situ Biofabrication of Silver Nanoparticles in Ceiba pentandra Natural Fiber Using Entada spiralis Extract with Their Antibacterial and Catalytic Dye Reduction Properties	2020	2020-06-03	Answer 1: No Reasoning: The study does not present any experimental data obtained using coli. The study focuses on the in-situ biofabrication of silver nanoparticles in Ceiba pentandra natural fiber using Entada spiralis extract and their antibacterial and catalytic dye reduction properties. Answer 2: No Reasoning: The study does not present any experimental data characterizing a coli knockout mutant. The study focuses on the in-situ biofabrication of silver nanoparticles in Ceiba pentandra natural fiber using Entada spiralis extract and their antibacterial and catalytic dye reduction properties. Answer 3: No Reasoning: The study does not include experimental data from a complementation mutant (reintroducing or overexpressing of the coli gene that was deleted before). The study focuses on the in-situ biofabrication of silver nanoparticles in Ceiba pentandra natural fiber using Entada spiralis extract and their antibacterial and catalytic dye reduction properties.	No	The study does not present any experimental data obtained using coli. The study focuses on the in-situ biofabrication of silver nanoparticles in Ceiba pentandra natural fiber using Entada spiralis extract and their antibacterial and catalytic dye reduction properties.	No	The study does not present any experimental data characterizing a coli knockout mutant. The study focuses on the in-situ biofabrication of silver nanoparticles in Ceiba pentandra natural fiber using Entada spiralis extract and their antibacterial and catalytic dye reduction properties.	No	The study does not include experimental data from a complementation mutant (reintroducing or overexpressing of the coli gene that was deleted before). The study focuses on the in-situ biofabrication of silver nanoparticles in Ceiba pentandra natural fiber using Entada spiralis extract and their antibacterial and catalytic dye reduction properties.	0	0	0	0	0
40497896	MED	40497896	PMC12157730	10.3390/nano15110848		2025	2025-06-02	Answer 1: No Reasoning: The study does not present original experimental data obtained using coli. Instead, it focuses on the application of AgBr-coupled photocatalysts for the treatment of two water sources: wastewater from a dairy industry facility and water from a polluted river. The study does not involve the use of coli in any of the experiments. Answer 2: No Reasoning: The study does not present original experimental data characterizing a coli knockout mutant. The study focuses on the photocatalytic treatment of water samples, and no genetic manipulation of coli is reported. Answer 3: No Reasoning: The study does not include experimental data from a complementation mutant (reintroducing or overexpressing of the coli gene that was deleted before). The study focuses on the photocatalytic treatment of water samples, and no genetic manipulation of coli is reported.	No	The study does not present original experimental data obtained using coli. Instead, it focuses on the application of AgBr-coupled photocatalysts for the treatment of two water sources: wastewater from a dairy industry facility and water from a polluted river. The study does not involve the use of coli in any	No	The study does not present original experimental data characterizing a coli knockout mutant. The study focuses on the photocatalytic treatment of water samples, and no genetic manipulation of coli is reported.	No	The study does not include experimental data from a complementation mutant (reintroducing or overexpressing of the coli gene that was deleted before). The study focuses on the photocatalytic treatment of water samples, and no genetic manipulation of coli is reported.	0	0	0	0	0
35453191	MED	35453191	PMC9031093	10.3390/antibiotics11040439		2022	2022-03-24	Answer 1: No Reasoning: The study does not present original experimental data obtained using E. coli. Instead, it presents data on the antibacterial activity of various materials against E. coli, but the data are not original in the sense that they do not involve the direct growth and measurement of E. coli in the study. Answer 2: No Reasoning: The study does not present original experimental data characterizing a coli knockout mutant. The study focuses on the antibacterial activity of various materials against E. coli, but it does not involve the creation or characterization of any specific E. coli mutant. Answer 3: No Reasoning: The study does not include experimental data from a complementation mutant. The study focuses on the antibacterial activity of various materials against E. coli, but it does not involve the reintroduction or overexpression of any specific E. coli gene that was deleted before.	No	The study does not present original experimental data obtained using E. coli. Instead, it presents data on the antibacterial activity of various materials against E. coli, but the data are not original in the sense that they do not involve the direct growth and measurement of E. coli in the	No	The study does not present original experimental data characterizing a coli knockout mutant. The study focuses on the antibacterial activity of various materials against E. coli, but it does not involve the creation or characterization of any specific E. coli mutant.	No	The study does not include experimental data from a complementation mutant. The study focuses on the antibacterial activity of various materials against E. coli, but it does not involve the reintroduction or overexpression of any specific E. coli gene that was deleted before.	0	0	0	0	0
33673385	MED	33673385	PMC7918079	10.3390/molecules26040984		2021	2021-02-12	Answer 1: No Reasoning: The study does not present any experimental data obtained using E. coli. The study focuses on the extraction of anthocyanins from a Chilean berry and the development of active packaging using these extracts. Answer 2: No Reasoning: The study does not present any experimental data characterizing a coli knockout mutant. The study focuses on the extraction of anthocyanins from a Chilean berry and the development of active packaging using these extracts. Answer 3: No Reasoning: The study does not include experimental data from a complementation mutant. The study focuses on the extraction of anthocyanins from a Chilean berry and the development of active packaging using these extracts.	No	The study does not present any experimental data obtained using E. coli. The study focuses on the extraction of anthocyanins from a Chilean berry and the development of active packaging using these extracts.	No	The study does not present any experimental data characterizing a coli knockout mutant. The study focuses on the extraction of anthocyanins from a Chilean berry and the development of active packaging using these extracts.	No	The study does not include experimental data from a complementation mutant. The study focuses on the extraction of anthocyanins from a Chilean berry and the development of active packaging using these extracts.	0	0	0	0	0
40071919	MED	40071919	PMC11977305	10.1128/iai.00406-24	Heterologous prime-boost immunization of two-component vaccine candidate PWDVax protected pigs against F18 enterotoxigenic Escherichia coli post-weaning diarrhea	2025	2025-03-12	Answer 1: No Reasoning: The study does not present original experimental data obtained using coli. Instead, it presents data on a vaccine candidate for post-weaning diarrhea (PWD) in pigs, which involves the use of E. coli strains as vaccine components, but the study does not involve any experiments directly on E. coli. Answer 2: No Reasoning: The study does not present original experimental data characterizing a coli knockout mutant. The study involves the use of E. coli strains as vaccine components, but it does not involve any experiments that involve creating or characterizing knockout mutants of coli. Answer 3: No Reasoning: The study does not include experimental data from a complementation mutant (reintroducing or overexpressing of the coli gene that was deleted before). The study involves the use of E. coli strains as vaccine components, but it does not involve any experiments that involve creating or characterizing complementation mutants of coli.	No	The study does not present original experimental data obtained using coli. Instead, it presents data on a vaccine candidate for post-weaning diarrhea (PWD) in pigs, which involves the use of E. coli strains as vaccine components, but the study does not involve any experiments directly on E. coli.	No	The study does not present original experimental data characterizing a coli knockout mutant. The study involves the use of E. coli strains as vaccine components, but it does not involve any experiments that involve creating or characterizing knockout mutants of coli.	No	The study does not include experimental data from a complementation mutant (reintroducing or overexpressing of the coli gene that was deleted before). The study involves the use of E. coli strains as vaccine components, but it does not involve any experiments that involve creating or characterizing complementation mutants of coli.	0	0	0	0	0
35769398	MED	35769398	PMC9235041	10.1016/j.fochms.2022.100098		2022	2022-03-12	Answer 1: No Reasoning: The study does not present original experimental data obtained using coli. Instead, it discusses the effectiveness of cold plasma in food sterilization and its impact on food quality, focusing on various food products such as color, texture, pH level, protein, carbohydrate, and vitamins. Answer 2: No Reasoning: The study does not present original experimental data characterizing a coli knockout mutant. It discusses the use of cold plasma for food sterilization, but does not involve any genetic manipulation or deletion of specific genes in coli. Answer 3: No Reasoning: The study does not include experimental data from a complementation mutant, which would involve reintroducing or overexpressing the coli gene that was deleted before. The study focuses on the use of cold plasma for food sterilization and its impact on food quality, not on genetic manipulation or gene expression in coli.	No	The study does not present original experimental data obtained using coli. Instead, it discusses the effectiveness of cold plasma in food sterilization and its impact on food quality, focusing on various food products such as color, texture, pH level, protein, carbohydrate, and vitamins.	No	The study does not present original experimental data characterizing a coli knockout mutant. It discusses the use of cold plasma for food sterilization, but does not involve any genetic manipulation or deletion of specific genes in coli.	No	The study does not include experimental data from a complementation mutant, which would involve reintroducing or overexpressing the coli gene that was deleted before. The study focuses on the use of cold plasma for food sterilization and its impact on food quality, not on genetic manipulation or gene expression in	0	0	0	0	0
23509714	MED	23509714	PMC3591105	10.1155/2013/374395	Actin Cytoskeleton Manipulation by Effector Proteins Secreted by Diarrheagenic Escherichia coli Pathotypes	2013	2012-12-30	Answer 1: No Reasoning: The study does not present original experimental data obtained using E. coli. Instead, it discusses the manipulation of the actin cytoskeleton by effector proteins secreted by E. coli pathotypes, but it does not involve direct experiments with E. coli. Answer 2: No Reasoning: The study does not present original experimental data characterizing a coli knockout mutant. The study focuses on E. coli effectors that manipulate the actin cytoskeleton, but it does not involve the creation or characterization of any knockout mutants. Answer 3: Not specified Reasoning: The study does not explicitly mention whether it includes experimental data from a complementation mutant (reintroducing or overexpressing of the coli gene that was deleted before). The study focuses on E. coli effectors that manipulate the actin cytoskeleton, but it does not specify whether any complementation mutants were used in the experiments.	No	The study does not present original experimental data obtained using E. coli. Instead, it discusses the manipulation of the actin cytoskeleton by effector proteins secreted by E. coli pathotypes, but it does not involve direct experiments with E. coli.	No	The study does not present original experimental data characterizing a coli knockout mutant. The study focuses on E. coli effectors that manipulate the actin cytoskeleton, but it does not involve the creation or characterization of any knockout mutants.	Unknown	No reasoning extracted.	0	0	0	0	0
19870133	MED	19870133	PMC2132228	10.1084/jem.57.2.335		1933	1933-01-01	Answer 1: Yes Reasoning: The study presents experimental data obtained using B. coli, as stated in the abstract. Answer 2: No Reasoning: The abstract does not mention any coli knockout mutant, only irradiated B. coli. Answer 3: No Reasoning: The abstract does not mention any complementation mutant, only irradiated B. coli.	Yes	The study presents experimental data obtained using B. coli, as stated in the abstract.	No	The abstract does not mention any coli knockout mutant, only irradiated B. coli.	No	The abstract does not mention any complementation mutant, only irradiated B. coli.	1	0	0	0	0
37588136	MED	37588136	PMC10426796	10.3389/fbioe.2023.1227212		2023	2023-07-31	Answer 1: Yes Reasoning: The study presents original experimental data obtained using E. coli, as the recombinant TIM-3-ECD protein was produced in E. coli cells. Answer 2: No Reasoning: The study does not present original experimental data characterizing a coli knockout mutant, as there is no mention of any gene deletion or knockout in the E. coli cells used in the study. Answer 3: No Reasoning: The study does not include experimental data from a complementation mutant, as there is no mention of reintroducing or overexpressing the coli gene that was deleted before in the study.	Yes	The study presents original experimental data obtained using E. coli, as the recombinant TIM-3-ECD protein was produced in E. coli cells.	No	The study does not present original experimental data characterizing a coli knockout mutant, as there is no mention of any gene deletion or knockout in the E. coli cells used in the study.	No	The study does not include experimental data from a complementation mutant, as there is no mention of reintroducing or overexpressing the coli gene that was deleted before in the study.	1	0	0	0	0
33234677	MED	33234677	PMC7723243	10.26508/lsa.202000737		2021	2020-11-24	Answer 1: No Reasoning: The study does not present original experimental data obtained using coli. The study uses coli as a model to induce systemic inflammation in mice, but the study does not involve any experiments using coli itself. Answer 2: No Reasoning: The study does not present original experimental data characterizing a coli knockout mutant. The study uses TLR4-knockout mice as a model to investigate the role of TLR4 in the regulation of G-CSF production and erythropoiesis during systemic inflammation, but the study does not involve any experiments using coli knockout mutants. Answer 3: No Reasoning: The study does not include experimental data from a complementation mutant (reintroducing or overexpressing of the coli gene that was deleted before). The study uses TLR4-knockout mice as a model to investigate the role of TLR4 in the regulation of G-CSF production and erythropoiesis during systemic inflammation, but the study does not involve any experiments using complementation mutants.	No	The study does not present original experimental data obtained using coli. The study uses coli as a model to induce systemic inflammation in mice, but the study does not involve any experiments using coli itself.	No	The study does not present original experimental data characterizing a coli knockout mutant. The study uses TLR4-knockout mice as a model to investigate the role of TLR4 in the regulation of G-CSF production and erythropoiesis during systemic inflammation, but the study does not involve any experiments using coli knockout mutants.	No	The study does not include experimental data from a complementation mutant (reintroducing or overexpressing of the coli gene that was deleted before). The study uses TLR4-knockout mice as a model to investigate the role of TLR4 in the regulation of G-CSF production and erythropoiesis during systemic inflammation, but the study	0	0	0	0	0
26227483	MED	26227483	PMC4521365	10.1186/s12906-015-0784-3	Antimicrobial potential of the Ethiopian Thymus schimperi essential oil in comparison with others against certain fungal and bacterial species	2015	2015-07-31	Answer: No Reasoning: The study does not present any experimental data related to E. coli. It only mentions E. coli as one of the tested bacteria for the antimicrobial activity of the essential oils. Answer: No Reasoning: The study does not present any experimental data related to a coli knockout mutant. It only mentions E. coli as one of the tested bacteria for the antimicrobial activity of the essential oils. Answer: No Reasoning: The study does not present any experimental data related to a complementation mutant of coli. It only mentions E. coli as one of the tested bacteria for the antimicrobial activity of the essential oils.	No	The study does not present any experimental data related to E. coli. It only mentions E. coli as one of the tested bacteria for the antimicrobial activity of the essential oils.	No	The study does not present any experimental data related to a coli knockout mutant. It only mentions E. coli as one of the tested bacteria for the antimicrobial activity of the essential oils.	No	The study does not present any experimental data related to a complementation mutant of coli. It only mentions E. coli as one of the tested bacteria for the antimicrobial activity of the essential oils.	0	0	0	0	0
32339190	MED	32339190	PMC7185714	10.1371/journal.pone.0230090		2020	2020-04-27	Answer 1: No Reasoning: The study does not present any experimental data obtained using E. coli. Instead, it focuses on the characterization of a chaperonin from Pseudomonas aeruginosa phage EL. Answer 2: No Reasoning: The study does not present any experimental data characterizing a knockout mutant of E. coli. Instead, it focuses on the characterization of a chaperonin from Pseudomonas aeruginosa phage EL. Answer 3: No Reasoning: The study does not include any experimental data from a complementation mutant of E. coli. Instead, it focuses on the characterization of a chaperonin from Pseudomonas aeruginosa phage EL.	No	The study does not present any experimental data obtained using E. coli. Instead, it focuses on the characterization of a chaperonin from Pseudomonas aeruginosa phage EL.	No	The study does not present any experimental data characterizing a knockout mutant of E. coli. Instead, it focuses on the characterization of a chaperonin from Pseudomonas aeruginosa phage EL.	No	The study does not include any experimental data from a complementation mutant of E. coli. Instead, it focuses on the characterization of a chaperonin from Pseudomonas aeruginosa phage EL.	0	0	0	0	0
34750511	MED	34750511	PMC8576021	10.1038/s41598-021-01425-w		2021	2021-11-08	Answer 1: Yes Reasoning: The study presents original experimental data obtained using E. coli bacteria. Answer 2: No Reasoning: The study does not present original experimental data characterizing a coli knockout mutant. Answer 3: No Reasoning: The study does not include experimental data from a complementation mutant.	Yes	The study presents original experimental data obtained using E. coli bacteria.	No	The study does not present original experimental data characterizing a coli knockout mutant.	No	The study does not include experimental data from a complementation mutant.	1	0	0	0	0
37214059	MED	37214059	PMC10195700	10.7759/cureus.37800		2023	2023-04-18	Answer: No Reasoning: The study does not present any experimental data related to coli or any coli knockout mutant, nor does it include any data from complementation mutants. The study focuses on the identification and antibiogram of various bacterial isolates from bloodstream infections in secondary care hospitals in central India. Answer: No Reasoning: The study does not present any experimental data related to coli knockout mutants. The study focuses on the identification and antibiogram of various bacterial isolates from bloodstream infections in secondary care hospitals in central India. Answer: No Reasoning: The study does not present any experimental data related to complementation mutants. The study focuses on the identification and antibiogram of various bacterial isolates from bloodstream infections in secondary care hospitals in central India.	No	The study does not present any experimental data related to coli or any coli knockout mutant, nor does it include any data from complementation mutants. The study focuses on the identification and antibiogram of various bacterial isolates from bloodstream infections in secondary care hospitals in central India.	No	The study does not present any experimental data related to coli knockout mutants. The study focuses on the identification and antibiogram of various bacterial isolates from bloodstream infections in secondary care hospitals in central India.	No	The study does not present any experimental data related to complementation mutants. The study focuses on the identification and antibiogram of various bacterial isolates from bloodstream infections in secondary care hospitals in central India.	0	0	0	0	0
26124755	MED	26124755	PMC4462998	10.3389/fmicb.2015.00586	Cell age dependent concentration of Escherichia coli divisome proteins analyzed with ImageJ and ObjectJ	2015	2015-06-11	Answer 1: Yes Reasoning: The study presents original experimental data obtained using Escherichia coli. Answer 2: No Reasoning: The study does not present original experimental data characterizing a coli knockout mutant. Answer 3: No Reasoning: The study does not include experimental data from a complementation mutant.	Yes	The study presents original experimental data obtained using Escherichia coli.	No	The study does not present original experimental data characterizing a coli knockout mutant.	No	The study does not include experimental data from a complementation mutant.	1	0	0	0	0
33959110	MED	33959110	PMC8093506	10.3389/fmicb.2021.647602		2021	2021-04-20	Answer 1: No Reasoning: The study does not present original experimental data obtained using coli. Instead, it focuses on microbial contamination in waterways, specifically investigating microbial contamination from coastal industrial–residential community areas in Thailand. Answer 2: No Reasoning: The study does not present original experimental data characterizing a coli knockout mutant. Instead, it investigates the presence of fecal pollution markers, including GenBac3, crAssphage, HPyVs, and HAdV40/41, in water samples. Answer 3: No Reasoning: The study does not include experimental data from a complementation mutant (reintroducing or overexpressing of the coli gene that was deleted before). Instead, it investigates the presence of fecal pollution markers, including GenBac3, crAssphage, HPyVs, and HAdV40/41, in water samples.	No	The study does not present original experimental data obtained using coli. Instead, it focuses on microbial contamination in waterways, specifically investigating microbial contamination from coastal industrial–residential community areas in Thailand.	No	The study does not present original experimental data characterizing a coli knockout mutant. Instead, it investigates the presence of fecal pollution markers, including GenBac3, crAssphage, HPyVs, and HAdV40/41, in water samples.	No	The study does not include experimental data from a complementation mutant (reintroducing or overexpressing of the coli gene that was deleted before). Instead, it investigates the presence of fecal pollution markers, including GenBac3, crAssphage, HPyVs, and HAdV40/41, in water samples.	0	0	0	0	0
20576143	MED	20576143	PMC2900259	10.1186/1471-2180-10-183	Molecular analysis of type 3 fimbrial genes from Escherichia coli, Klebsiella and Citrobacter species	2010	2010-06-24	Answer 1: Yes Reasoning: The study presents original experimental data obtained using E. coli, Klebsiella, Citrobacter, and other bacterial species. Answer 2: No Reasoning: The study presents data on knockout mutants of E. coli, Klebsiella, Citrobacter, and other bacterial species, but these mutants were not created in the course of the study. Answer 3: No Reasoning: The study does not include experimental data from complementation mutants, i.e., mutants that have been reintroduced or overexpressed with the gene that was deleted.	Yes	The study presents original experimental data obtained using E. coli, Klebsiella, Citrobacter, and other bacterial species.	No	The study presents data on knockout mutants of E. coli, Klebsiella, Citrobacter, and other bacterial species, but these mutants were not created in the course of the study.	No	The study does not include experimental data from complementation mutants, i.e., mutants that have been reintroduced or overexpressed with the gene that was deleted.	1	0	0	0	0
17767732	MED	17767732	PMC1963479	10.1186/1471-2148-7-s2-s4		2007	2007-08-16	Answer 1: No Reasoning: The study does not present any original experimental data obtained using E. coli. Instead, it discusses and analyzes previously published data about E. coli histidine biosynthesis pathway. Answer 2: No Reasoning: The study does not present any original experimental data characterizing a coli knockout mutant. Instead, it discusses and analyzes previously published data about the histidine biosynthesis pathway in E. coli, including the organization and evolution of the genes involved in this pathway. Answer 3: No Reasoning: The study does not include experimental data from a complementation mutant (reintroducing or overexpressing of the coli gene that was deleted before). Instead, it discusses and analyzes previously published data about the histidine biosynthesis pathway in E. coli, including the organization and evolution of the genes involved in this pathway.	No	The study does not present any original experimental data obtained using E. coli. Instead, it discusses and analyzes previously published data about E. coli histidine biosynthesis pathway.	No	The study does not present any original experimental data characterizing a coli knockout mutant. Instead, it discusses and analyzes previously published data about the histidine biosynthesis pathway in E. coli, including the organization and evolution of the genes involved in this pathway.	No	The study does not include experimental data from a complementation mutant (reintroducing or overexpressing of the coli gene that was deleted before). Instead, it discusses and analyzes previously published data about the histidine biosynthesis pathway in E. coli, including the organization and evolution of the genes involved in this pathway.	0	0	0	0	0
23554367	MED	23554367	PMC3684760	10.1002/mbo3.87	A novel l-isoleucine-4′-dioxygenase and l-isoleucine dihydroxylation cascade in Pantoea ananatis	2013	2013-04-02	Answer 1: Yes Reasoning: The study presents experimental data obtained using E. coli, as evidenced by the use of E. coli strains TG1, TG-HilA, and TG-HilAB in the methods section. Answer 2: No Reasoning: The study does not present experimental data characterizing a coli knockout mutant, as there is no mention of any coli gene deletion or knockout in the methods section. Answer 3: Yes Reasoning: The study includes experimental data from a complementation mutant, as the TG-HilA and TG-HilAB strains were constructed by introducing the hilA and hilAB genes from P. ananatis into E. coli TG1, respectively, to overexpress the corresponding proteins.	Yes	The study presents experimental data obtained using E. coli, as evidenced by the use of E. coli strains TG1, TG-HilA, and TG-HilAB in the methods section.	No	The study does not present experimental data characterizing a coli knockout mutant, as there is no mention of any coli gene deletion or knockout in the methods section.	Yes	The study includes experimental data from a complementation mutant, as the TG-HilA and TG-HilAB strains were constructed by introducing the hilA and hilAB genes from P. ananatis into E. coli TG1, respectively, to overexpress the corresponding proteins.	1	0	1	0	0
29312271	MED	29312271	PMC5743701	10.3389/fmicb.2017.02606		2017	2017-12-22	Answer: No Reasoning: The study does not present any experimental data related to E. coli. It only presents data related to the survival and behavior of E. coli on different packaging materials. Answer: No Reasoning: The study does not present any experimental data related to a coli knockout mutant. It only presents data related to the survival and behavior of wild-type E. coli on different packaging materials. Answer: No Reasoning: The study does not present any experimental data related to complementation mutants. It only presents data related to the survival and behavior of wild-type E. coli on different packaging materials.	No	The study does not present any experimental data related to E. coli. It only presents data related to the survival and behavior of E. coli on different packaging materials.	No	The study does not present any experimental data related to a coli knockout mutant. It only presents data related to the survival and behavior of wild-type E. coli on different packaging materials.	No	The study does not present any experimental data related to complementation mutants. It only presents data related to the survival and behavior of wild-type E. coli on different packaging materials.	0	0	0	0	0
36169220	MED	36169220	PMC9561289	10.1093/nar/gkac822		2022	2022-10-01	Answer 1: Yes Reasoning: The study presents original experimental data obtained using E. coli, as evidenced by the methods section describing the growth conditions, gene deletions, and the in vitro and in vivo incorporation of synthetic preQ1 analogues into tRNA in E. coli. Answer 2: Yes Reasoning: The study presents original experimental data characterizing a coli knockout mutant, as evidenced by the methods section describing the deletion of four different genes encoding enzymes for Q de novo synthesis in E. coli, and the subsequent analysis of the growth and incorporation of synthetic preQ1 analogues into tRNA in these knockout strains. Answer 3: No Reasoning: The study does not include experimental data from a complementation mutant (reintroducing or overexpressing of the coli gene that was deleted before), as there is no mention of such experiments in the methods or results sections.	Yes	The study presents original experimental data obtained using E. coli, as evidenced by the methods section describing the growth conditions, gene deletions, and the in vitro and in vivo incorporation of synthetic preQ1 analogues into tRNA in E. coli.	Yes	The study presents original experimental data characterizing a coli knockout mutant, as evidenced by the methods section describing the deletion of four different genes encoding enzymes for Q de novo synthesis in E. coli, and the subsequent analysis of the growth and incorporation of synthetic preQ1 analogues into tRNA in	No	The study does not include experimental data from a complementation mutant (reintroducing or overexpressing of the coli gene that was deleted before), as there is no mention of such experiments in the methods or results sections.	1	1	0	1	0
39980626	MED	39980626	PMC11840249	10.1093/jacamr/dlaf013	Heteroresistance associated with the production of fosfomycin-resistant inner colonies during disk diffusion testing among a geographically diverse collection of Klebsiella pneumoniae clinical isolates	2025	2025-02-20	Answer: No Reasoning: The study does not present any experimental data related to Escherichia coli. It focuses on Klebsiella pneumoniae clinical isolates and their inner colonies. Answer: No Reasoning: The study does not present any experimental data related to a knockout mutant of Klebsiella pneumoniae or any other organism. Answer: No Reasoning: The study does not present any experimental data related to complementation mutants of Klebsiella pneumoniae or any other organism.	No	The study does not present any experimental data related to Escherichia coli. It focuses on Klebsiella pneumoniae clinical isolates and their inner colonies.	No	The study does not present any experimental data related to a knockout mutant of Klebsiella pneumoniae or any other organism.	No	The study does not present any experimental data related to complementation mutants of Klebsiella pneumoniae or any other organism.	0	0	0	0	0
36567940	MED	36567940	PMC9780602	10.3389/fmolb.2022.1075459		2022	2022-12-09	Answer 1: No Reasoning: The study does not present original experimental data obtained using E. coli. Instead, it describes the cloning and expression of various glycoside hydrolases in E. coli, but the study does not present any experimental data on the E. coli strain itself. Answer 2: No Reasoning: The study does not present original experimental data characterizing a coli knockout mutant. Instead, it describes the cloning and expression of various glycoside hydrolases in E. coli, but the study does not present any experimental data on the deletion of any gene in E. coli. Answer 3: No Reasoning: The study does not include experimental data from a complementation mutant (reintroducing or overexpressing of the coli gene that was deleted before). Instead, it describes the cloning and expression of various glycoside hydrolases in E. coli, but the study does not present any experimental data on the reintroduction or overexpression of any gene in E. coli.	No	The study does not present original experimental data obtained using E. coli. Instead, it describes the cloning and expression of various glycoside hydrolases in E. coli, but the study does not present any experimental data on the E. coli strain itself.	No	The study does not present original experimental data characterizing a coli knockout mutant. Instead, it describes the cloning and expression of various glycoside hydrolases in E. coli, but the study does not present any experimental data on the deletion of any gene in E. coli.	No	The study does not include experimental data from a complementation mutant (reintroducing or overexpressing of the coli gene that was deleted before). Instead, it describes the cloning and expression of various glycoside hydrolases in E. coli, but the study does not present any experimental data on the reintroduction or overexpression	0	0	0	0	0
12734587	MED	12734587	PMC140125	10.1251/bpo9	Expression of a prokaryotic P-type ATPase in E. coli Plasma Membranes and Purification by Ni2+-affinity chromatography	1998	1998-05-01	Answer 1: Yes Reasoning: The study presents experimental data obtained using E. coli as the host for the expression of a prokaryotic P-type ATPase. Answer 2: No Reasoning: The study does not present experimental data characterizing a coli knockout mutant. Answer 3: No Reasoning: The study does not include experimental data from a complementation mutant (reintroducing or overexpressing of the coli gene that was deleted before).	Yes	The study presents experimental data obtained using E. coli as the host for the expression of a prokaryotic P-type ATPase.	No	The study does not present experimental data characterizing a coli knockout mutant.	No	The study does not include experimental data from a complementation mutant (reintroducing or overexpressing of the coli gene that was deleted before).	1	0	0	0	0
28773296	MED	28773296	PMC5456682	10.3390/ma9030170		2016	2016-03-05	Answer 1: No Reasoning: The study does not present any experimental data obtained using coli. The study focuses on the characterization of SiO2-gentamicin nanohybrids for their potential antimicrobial administration in orthopedic applications and presents experimental data on Bacillus subtilis, Pseudomonas fluorescens, and Escherichia coli. Answer 2: No Reasoning: The study does not present any experimental data characterizing a coli knockout mutant. The study focuses on the characterization of SiO2-gentamicin nanohybrids and their antimicrobial properties against Bacillus subtilis, Pseudomonas fluorescens, and Escherichia coli. Answer 3: No Reasoning: The study does not include experimental data from a complementation mutant. The study focuses on the characterization of SiO2-gentamicin nanohybrids and their antimicrobial properties against Bacillus subtilis, Pseudomonas fluorescens, and Escherichia coli, but does not involve any gene manipulation or reintroduction experiments.	No	The study does not present any experimental data obtained using coli. The study focuses on the characterization of SiO2-gentamicin nanohybrids for their potential antimicrobial administration in orthopedic applications and presents experimental data on Bacillus subtilis, Pseudomonas fluorescens, and Escherichia coli.	No	The study does not present any experimental data characterizing a coli knockout mutant. The study focuses on the characterization of SiO2-gentamicin nanohybrids and their antimicrobial properties against Bacillus subtilis, Pseudomonas fluorescens, and Escherichia coli.	No	The study does not include experimental data from a complementation mutant. The study focuses on the characterization of SiO2-gentamicin nanohybrids and their antimicrobial properties against Bacillus subtilis, Pseudomonas fluorescens, and Escherichia coli, but does not involve any gene manipulation or reintroduction experiments.	0	0	0	0	0
21816092	MED	21816092	PMC3166927	10.1186/1471-2180-11-178	Bifidobacterium pseudolongum are efficient indicators of animal fecal contamination in raw milk cheese industry	2011	2011-08-04	Answer 1: No Reasoning: The study does not present any experimental data related to E. coli. It only mentions the enumeration of E. coli by culture method. Answer 2: No Reasoning: The study does not present any experimental data characterizing a coli knockout mutant. Answer 3: No Reasoning: The study does not include any experimental data related to complementation mutants.	No	The study does not present any experimental data related to E. coli. It only mentions the enumeration of E. coli by culture method.	No	The study does not present any experimental data characterizing a coli knockout mutant.	No	The study does not include any experimental data related to complementation mutants.	0	0	0	0	0
32849365	MED	32849365	PMC7403490	10.3389/fmicb.2020.01718		2020	2020-07-29	Answer: No Reasoning: The study does not present any experimental data obtained using coli knockout mutants or complementation mutants. The study focuses on the antibacterial activity of ribostamycin against various bacterial strains, including Escherichia coli, but it does not involve any genetic manipulation or mutation of the E. coli strains.	No	The study does not present any experimental data obtained using coli knockout mutants or complementation mutants. The study focuses on the antibacterial activity of ribostamycin against various bacterial strains, including Escherichia coli, but it does not involve any genetic manipulation or mutation of the E. coli strains.	Unknown	No reasoning extracted.	Unknown	No reasoning extracted.	0	0	0	0	0
35540211	MED	35540211	PMC9075940	10.1039/c9ra07860f	Fused pyrazole-phenanthridine based dyads: synthesis, photo-physical and theoretical studies, and live cell pH imaging†	2019	2019-11-26	Answer 1: No Reasoning: The study does not present original experimental data obtained using E. coli. Instead, it focuses on the synthesis, photo-physical properties, and theoretical studies of four pyrazole-phenanthridine based luminophores, and their use for live cell pH imaging in E. coli cells. Answer 2: No Reasoning: The study does not present original experimental data characterizing a coli knockout mutant. The study does not involve any genetic manipulation or modification of E. coli cells. Answer 3: No Reasoning: The study does not include experimental data from a complementation mutant, as it does not involve the reintroduction or overexpression of any deleted coli gene. The study focuses on the synthesis and characterization of luminophores and their use for live cell pH imaging, but does not involve any genetic manipulation or modification of E. coli cells.	No	The study does not present original experimental data obtained using E. coli. Instead, it focuses on the synthesis, photo-physical properties, and theoretical studies of four pyrazole-phenanthridine based luminophores, and their use for live cell pH imaging in E. coli cells.	No	The study does not present original experimental data characterizing a coli knockout mutant. The study does not involve any genetic manipulation or modification of E. coli cells.	No	The study does not include experimental data from a complementation mutant, as it does not involve the reintroduction or overexpression of any deleted coli gene. The study focuses on the synthesis and characterization of luminophores and their use for live cell pH imaging, but does not involve any genetic manipulation	0	0	0	0	0
34855804	MED	34855804	PMC8638907	10.1371/journal.pone.0260370		2021	2021-12-02	Answer 1: Yes Reasoning: The study presents original experimental data obtained using E. coli as it uses E. coli as the bacterial strain for the experiments and the data presented is the result of the experiments conducted in this study. Answer 2: No Reasoning: The study does not present original experimental data characterizing a coli knockout mutant as there is no mention or data presented about any coli knockout mutant used in the study. Answer 3: No Reasoning: The study does not include experimental data from a complementation mutant as there is no mention or data presented about any complementation mutant used in the study.	Yes	The study presents original experimental data obtained using E. coli as it uses E. coli as the bacterial strain for the experiments and the data presented is the result of the experiments conducted in this study.	No	The study does not present original experimental data characterizing a coli knockout mutant as there is no mention or data presented about any coli knockout mutant used in the study.	No	The study does not include experimental data from a complementation mutant as there is no mention or data presented about any complementation mutant used in the study.	1	0	0	0	0
38764088	MED	38764088	PMC11182840	10.1007/s11356-024-33675-2		2024	2024-05-20	Answer: No Reasoning: The study does not present any experimental data related to coli knockout mutants or complementation mutants. The study focuses on the detection and identification of enteropathogenic bacteria, including coli, in wastewater treatment plants, but it does not involve any genetic manipulation or modification of coli strains.	No	The study does not present any experimental data related to coli knockout mutants or complementation mutants. The study focuses on the detection and identification of enteropathogenic bacteria, including coli, in wastewater treatment plants, but it does not involve any genetic manipulation or modification of coli strains.	Unknown	No reasoning extracted.	Unknown	No reasoning extracted.	0	0	0	0	0
23462100	MED	23462100	PMC3794156	10.1016/j.jsb.2013.02.010		2013	2013-02-24	Answer 1: Yes Reasoning: The study presents original experimental data obtained using Escherichia coli R1 plasmid, which is a type of plasmid found in coli. Answer 2: No Reasoning: The study does not present original experimental data characterizing a coli knockout mutant. The study focuses on the structure of the ParM filament and does not involve the creation or characterization of a knockout mutant. Answer 3: No Reasoning: The study does not include experimental data from a complementation mutant. The study does not involve the reintroduction or overexpression of the coli gene that was deleted before the study.	Yes	The study presents original experimental data obtained using Escherichia coli R1 plasmid, which is a type of plasmid found in coli.	No	The study does not present original experimental data characterizing a coli knockout mutant. The study focuses on the structure of the ParM filament and does not involve the creation or characterization of a knockout mutant.	No	The study does not include experimental data from a complementation mutant. The study does not involve the reintroduction or overexpression of the coli gene that was deleted before the study.	1	0	0	0	0
25409315	MED	25409315	PMC4237405	10.1371/journal.pone.0113273	Escherichia coli STb Enterotoxin Dislodges Claudin-1 from Epithelial Tight Junctions	2014	2014-11-19	Answer 1: No Reasoning: The study does not present original experimental data obtained using Escherichia coli. Instead, it focuses on the effects of a toxin produced by Escherichia coli on human colon cells. Answer 2: No Reasoning: The study does not present original experimental data characterizing a coli knockout mutant. Instead, it focuses on the effects of a toxin produced by Escherichia coli on human colon cells. Answer 3: No Reasoning: The study does not include experimental data from a complementation mutant (reintroducing or overexpressing of the coli gene that was deleted before). Instead, it focuses on the effects of a toxin produced by Escherichia coli on human colon cells.	No	The study does not present original experimental data obtained using Escherichia coli. Instead, it focuses on the effects of a toxin produced by Escherichia coli on human colon cells.	No	The study does not present original experimental data characterizing a coli knockout mutant. Instead, it focuses on the effects of a toxin produced by Escherichia coli on human colon cells.	No	The study does not include experimental data from a complementation mutant (reintroducing or overexpressing of the coli gene that was deleted before). Instead, it focuses on the effects of a toxin produced by Escherichia coli on human colon cells.	0	0	0	0	0
24196711	MED	24196711	PMC3947097	10.1038/nature12679		2014	2013-11-06	Answer 1: Yes Reasoning: The study presents experimental data obtained using E. coli, as indicated in the Methods section where the LpxD protein was over-expressed and purified from E. coli cells. Answer 2: No Reasoning: The study does not present any experimental data characterizing a coli knockout mutant. The study focuses on the crystal structures of E. coli ACP engaging LpxD, and the experimental data presented are related to the purification and characterization of the E. coli LpxD protein. Answer 3: No Reasoning: The study does not include experimental data from a complementation mutant. The study focuses on the crystal structures of E. coli ACP engaging LpxD, and there is no mention of reintroducing or overexpressing the coli gene that was deleted before in any of the experimental data presented.	Yes	The study presents experimental data obtained using E. coli, as indicated in the Methods section where the LpxD protein was over-expressed and purified from E. coli cells.	No	The study does not present any experimental data characterizing a coli knockout mutant. The study focuses on the crystal structures of E. coli ACP engaging LpxD, and the experimental data presented are related to the purification and characterization of the E. coli LpxD protein.	No	The study does not include experimental data from a complementation mutant. The study focuses on the crystal structures of E. coli ACP engaging LpxD, and there is no mention of reintroducing or overexpressing the coli gene that was deleted before in any of the experimental data presented.	1	0	0	0	0
22297419	MED	22297419	PMC3462565	10.3791/3370		2012	2012-01-16	Answer: No Reasoning: The study does not present any experimental data obtained using E. coli knockout mutants or complementation mutants. The study focuses on the development and characterization of a novel bispecific purification tag and its application for purifying target proteins expressed in E. coli, but it does not involve any genetic manipulation of E. coli strains.	No	The study does not present any experimental data obtained using E. coli knockout mutants or complementation mutants. The study focuses on the development and characterization of a novel bispecific purification tag and its application for purifying target proteins expressed in E. coli, but it does not involve any genetic manipulation	Unknown	No reasoning extracted.	Unknown	No reasoning extracted.	0	0	0	0	0
40370597	MED	40370597	PMC12075129	10.3389/fbioe.2025.1569597	Intensification of 2′-Fucosyllactose biosynthesis pathway by using a novel fucosyltransferase from Bacillus cereus	2025	2025-04-30	Answer 1: Yes Reasoning: The study presents original experimental data obtained using Escherichia coli (E. coli) as it describes the engineering of E. coli strains for the de novo synthesis of 2′-Fucosyllactose (2′-FL). Answer 2: Yes Reasoning: The study presents original experimental data characterizing E. coli knockout mutants, such as the knockout of the LacZ and WaaF genes, as these mutations are specifically mentioned and their effects on 2′-FL synthesis are discussed. Answer 3: Yes Reasoning: The study includes experimental data from complementation mutants, as it overexpresses key genes (gmd, manB, wcaG, and manC) in the E. coli strains to enhance the availability of the necessary precursors GDP-L-fucose and lactose for the synthesis of 2′-FL. Additionally, the study overexpresses the FutCB gene from Bacillus cereus to enable the biosynthesis of 2′-FL in E. coli.	Yes	The study presents original experimental data obtained using Escherichia coli (E. coli) as it describes the engineering of E. coli strains for the de novo synthesis of 2′-Fucosyllactose (2′-FL).	Yes	The study presents original experimental data characterizing E. coli knockout mutants, such as the knockout of the LacZ and WaaF genes, as these mutations are specifically mentioned and their effects on 2′-FL synthesis are discussed.	Yes	The study includes experimental data from complementation mutants, as it overexpresses key genes (gmd, manB, wcaG, and manC) in the E. coli strains to enhance the availability of the necessary precursors GDP-L-fucose and lactose for the synthesis of 2′-FL. Additionally, the study overexpresses the FutCB gene from Bacillus cereus to	1	1	1	1	1
23991082	MED	23991082	PMC3753296	10.1371/journal.pone.0072286	In-Cell NMR Characterization of the Secondary Structure Populations of a Disordered Conformation of α-Synuclein within E. coli Cells	2013	2013-08-26	Answer 1: Yes Reasoning: The study presents original experimental data obtained using E. coli cells. Answer 2: No Reasoning: The study does not present original experimental data characterizing a coli knockout mutant. Answer 3: No Reasoning: The study does not include experimental data from a complementation mutant.	Yes	The study presents original experimental data obtained using E. coli cells.	No	The study does not present original experimental data characterizing a coli knockout mutant.	No	The study does not include experimental data from a complementation mutant.	1	0	0	0	0
37198183	MED	37198183	PMC10192219	10.1038/s41467-023-38077-5		2023	2023-05-17	Answer 1: Yes Reasoning: The study presents original experimental data obtained using E. coli. Answer 2: Yes Reasoning: The study presents original experimental data characterizing a temperature-sensitive E. coli knockout mutant of pth. Answer 3: No Reasoning: The study does not include experimental data from a complementation mutant reintroducing or overexpressing the deleted coli gene.	Yes	The study presents original experimental data obtained using E. coli.	Yes	The study presents original experimental data characterizing a temperature-sensitive E. coli knockout mutant of pth.	No	The study does not include experimental data from a complementation mutant reintroducing or overexpressing the deleted coli gene.	1	1	0	1	0
33260877	MED	33260877	PMC7730916	10.3390/ma13235388		2020	2020-11-27	Answer 1: No Reasoning: The study does not present any experimental data related to Escherichia coli (coli). Instead, it focuses on the production and characterization of antimicrobial nanofibers based on collagen glue, ZnO NPs, TiO2-N-Ag NPs, and chitosan, and their antimicrobial activity against Escherichia coli, Staphylococcus aureus, and Candida albicans. Answer 2: No Reasoning: The study does not present any experimental data characterizing a coli knockout mutant. Instead, it focuses on the production and characterization of antimicrobial nanofibers based on collagen glue, ZnO NPs, TiO2-N-Ag NPs, and chitosan, and their antimicrobial activity against Escherichia coli, Staphylococcus aureus, and Candida albicans. Answer 3: No Reasoning: The study does not include experimental data from a complementation mutant (reintroducing or overexpressing of the coli gene that was deleted before). Instead, it focuses on the production and characterization of antimicrobial nanofibers based on collagen glue, ZnO	No	The study does not present any experimental data related to Escherichia coli (coli). Instead, it focuses on the production and characterization of antimicrobial nanofibers based on collagen glue, ZnO NPs, TiO2-N-Ag NPs, and chitosan, and their antimicrobial activity against Escherichia coli, Staphylococcus aureus, and Candida albicans.	No	The study does not present any experimental data characterizing a coli knockout mutant. Instead, it focuses on the production and characterization of antimicrobial nanofibers based on collagen glue, ZnO NPs, TiO2-N-Ag NPs, and chitosan, and their antimicrobial activity against Escherichia coli, Staphylococcus aureus, and Candida albicans.	No	The study does not include experimental data from a complementation mutant (reintroducing or overexpressing of the coli gene that was deleted before). Instead, it focuses on the production and characterization of antimicrobial nanofibers based on collagen glue, ZnO	0	0	0	0	0
36949401	MED	36949401	PMC10031857	10.1186/s12859-023-05149-8		2023	2023-03-22	Answer 1: No Reasoning: The study does not present any original experimental data obtained using E. coli. Instead, it presents a software tool (Pickaxe) for predicting novel metabolic reactions and compounds, and it provides examples of how this tool can be used for various applications, including the annotation of untargeted metabolomics data from E. coli. Answer 2: No Reasoning: The study does not present any original experimental data characterizing a coli knockout mutant. Instead, it focuses on the development and application of a software tool for predicting novel metabolic reactions and compounds. Answer 3: No Reasoning: The study does not include any experimental data from a complementation mutant, where the deleted coli gene is reintroduced or overexpressed. The study focuses on the development and application of a software tool for predicting novel metabolic reactions and compounds, and it does not involve any experimental manipulation of coli cells.	No	The study does not present any original experimental data obtained using E. coli. Instead, it presents a software tool (Pickaxe) for predicting novel metabolic reactions and compounds, and it provides examples of how this tool can be used for various applications, including the annotation of untargeted metabolomics data from E.	No	The study does not present any original experimental data characterizing a coli knockout mutant. Instead, it focuses on the development and application of a software tool for predicting novel metabolic reactions and compounds.	No	The study does not include any experimental data from a complementation mutant, where the deleted coli gene is reintroduced or overexpressed. The study focuses on the development and application of a software tool for predicting novel metabolic reactions and compounds, and it does not involve any experimental manipulation of coli	0	0	0	0	0
38613419	MED	38613419	PMC11015467	10.1111/iwj.14825		2024	2024-04-01	Answer: No Reasoning: The study does not present original experimental data obtained using coli or characterizing a coli knockout mutant. The study focuses on the identification of pathogens in postoperative wound infections, with Escherichia coli being one of the predominant species isolated. However, the study does not involve any experimental manipulation or characterization of coli strains. Answer: No Reasoning: The study does not include experimental data from a complementation mutant, as it does not involve the reintroduction or overexpression of any deleted coli gene. The study focuses on the identification of risk factors associated with postoperative wound infections, and does not involve the manipulation or genetic modification of coli strains. Answer: No Reasoning: The study does not include experimental data from a complementation mutant, as it does not involve the reintroduction or overexpression of any deleted coli gene. The study focuses on the identification of risk factors associated with postoperative wound infections, and does not involve the manipulation or genetic modification of coli strains.	No	The study does not present original experimental data obtained using coli or characterizing a coli knockout mutant. The study focuses on the identification of pathogens in postoperative wound infections, with Escherichia coli being one of the predominant species isolated. However, the study does not involve any experimental manipulation or characterization	No	The study does not include experimental data from a complementation mutant, as it does not involve the reintroduction or overexpression of any deleted coli gene. The study focuses on the identification of risk factors associated with postoperative wound infections, and does not involve the manipulation or genetic modification of coli	No	The study does not include experimental data from a complementation mutant, as it does not involve the reintroduction or overexpression of any deleted coli gene. The study focuses on the identification of risk factors associated with postoperative wound infections, and does not involve the manipulation or genetic modification of coli	0	0	0	0	0
31880899	MED	31880899	PMC7260700	10.33073/pjm-2019-052		2019	2019-12-05	Answer 1: No Reasoning: The study does not present any experimental data obtained using Escherichia coli. It only mentions E. coli as a source of a 22 kb genomic segment that was cloned using the R751 plasmid. Answer 2: No Reasoning: The study does not present any experimental data characterizing a knockout mutant of Escherichia coli. Answer 3: No Reasoning: The study does not include any experimental data from a complementation mutant of Escherichia coli. The study only mentions the cloning of a 22 kb genomic segment from E. coli, but it does not provide any information about reintroducing or overexpressing the gene that was cloned.	No	The study does not present any experimental data obtained using Escherichia coli. It only mentions E. coli as a source of a 22 kb genomic segment that was cloned using the R751 plasmid.	No	The study does not present any experimental data characterizing a knockout mutant of Escherichia coli.	No	The study does not include any experimental data from a complementation mutant of Escherichia coli. The study only mentions the cloning of a 22 kb genomic segment from E. coli, but it does not provide any information about reintroducing or overexpressing the gene that was cloned.	0	0	0	0	0
40542292	MED	40542292	PMC12181132	10.1007/s11250-025-04476-7	Incorporation of Azadirachta indica kernel in the diet of guinea pigs: effects on digestibility and caecal health	2025	2025-06-21	Answer: No Reasoning: The study does not present any experimental data related to Escherichia coli knockout mutants or complementation mutants. The study focuses on the effects of neem kernel powder supplementation on the digestibility of feed chemical components and the composition of caecal microbiota in guinea pigs, with a particular focus on the changes in the populations of lactic acid bacteria, Clostridium butyricum, and Escherichia coli in the caeca of guinea pigs. However, the study does not involve any manipulation or modification of the Escherichia coli genome, such as knockout or complementation mutants.	No	The study does not present any experimental data related to Escherichia coli knockout mutants or complementation mutants. The study focuses on the effects of neem kernel powder supplementation on the digestibility of feed chemical components and the composition of caecal microbiota in guinea pigs, with a particular focus on the	Unknown	No reasoning extracted.	Unknown	No reasoning extracted.	0	0	0	0	0
31632358	MED	31632358	PMC6781614	10.3389/fmicb.2019.02175	Characterization of Beta-Lactamases in Bloodstream-Infection Escherichia coli: Dissemination of blaADC–162 and blaCMY–2 Among Bacteria via an IncF Plasmid	2019	2019-10-01	Answer 1: Yes Reasoning: The study presents original experimental data obtained using E. coli, as it describes the isolation and characterization of 50 bloodstream-infection E. coli isolates from elderly patients. Answer 2: No Reasoning: The study does not present original experimental data characterizing a coli knockout mutant, as it does not describe the creation or characterization of any knockout mutants in E. coli. Answer 3: No Reasoning: The study does not include experimental data from a complementation mutant, as it does not describe the reintroduction or overexpression of any deleted E. coli genes in the isolates.	Yes	The study presents original experimental data obtained using E. coli, as it describes the isolation and characterization of 50 bloodstream-infection E. coli isolates from elderly patients.	No	The study does not present original experimental data characterizing a coli knockout mutant, as it does not describe the creation or characterization of any knockout mutants in E. coli.	No	The study does not include experimental data from a complementation mutant, as it does not describe the reintroduction or overexpression of any deleted E. coli genes in the isolates.	1	0	0	0	0
38156070	MED	38156070	PMC10753830	10.3389/fphys.2023.1298813		2023	2023-12-13	Answer 1: No Reasoning: The study does not present any experimental data related to coli. Answer 2: No Reasoning: The study does not present any experimental data characterizing a coli knockout mutant. Answer 3: No Reasoning: The study does not include any experimental data from a complementation mutant (reintroducing or overexpressing of the coli gene that was deleted before).	No	The study does not present any experimental data related to coli.	No	The study does not present any experimental data characterizing a coli knockout mutant.	No	The study does not include any experimental data from a complementation mutant (reintroducing or overexpressing of the coli gene that was deleted before).	0	0	0	0	0
20730533	MED	20730533	PMC2938442	10.1007/s00253-010-2813-y	Growth of wildtype and mutant E. coli strains in minimal media for optimal production of nucleic acids for preparing labeled nucleotides	2010	2010-08-21	Answer 1: Yes Reasoning: The study presents original experimental data obtained using E. coli strains K12, K10zwf, and DL323. Answer 2: Yes Reasoning: The study presents original experimental data characterizing the mutant strain DL323, which is a knockout mutant of E. coli. Answer 3: No Reasoning: The study does not include experimental data from a complementation mutant, as it does not reintroduce or overexpress the deleted gene in the mutant strain DL323.	Yes	The study presents original experimental data obtained using E. coli strains K12, K10zwf, and DL323.	Yes	The study presents original experimental data characterizing the mutant strain DL323, which is a knockout mutant of E. coli.	No	The study does not include experimental data from a complementation mutant, as it does not reintroduce or overexpress the deleted gene in the mutant strain DL323.	1	1	0	1	0
15932643	MED	15932643	PMC1180468	10.1186/1475-2859-4-18	Use of pIVEX plasmids for protein overproduction in Escherichia coli	2005	2005-06-02	Answer 1: Yes Reasoning: The study presents experimental data obtained using Escherichia coli, specifically the BL21(λDE3) strain. Answer 2: No Reasoning: The study does not present any experimental data characterizing a coli knockout mutant. Answer 3: No Reasoning: The study does not include experimental data from a complementation mutant, as it does not involve the deletion of a coli gene before reintroducing or overexpressing it.	Yes	The study presents experimental data obtained using Escherichia coli, specifically the BL21(λDE3) strain.	No	The study does not present any experimental data characterizing a coli knockout mutant.	No	The study does not include experimental data from a complementation mutant, as it does not involve the deletion of a coli gene before reintroducing or overexpressing it.	1	0	0	0	0
25100042	MED	25100042	PMC4126906	10.1186/1756-0500-7-500		2014	2014-08-07	Answer: No Reasoning: The study does not present any experimental data related to E. coli or any E. coli mutants. The study focuses on the isolation and characterization of bacterial species causing surgical site infections (SSIs) at Muhimbili National Hospital, Tanzania, and the antibiotic resistance patterns of these isolates. Answer: No Reasoning: The study does not present any experimental data related to the creation or characterization of a coli knockout mutant. The study focuses on the isolation and characterization of bacterial species causing surgical site infections (SSIs) at Muhimbili National Hospital, Tanzania, and the antibiotic resistance patterns of these isolates. Answer: No Reasoning: The study does not present any experimental data related to complementation mutants. The study focuses on the isolation and characterization of bacterial species causing surgical site infections (SSIs) at Muhimbili National Hospital, Tanzania, and the antibiotic resistance patterns of these isolates. The study does not involve any gene manipulation or reintroduction of deleted genes.	No	The study does not present any experimental data related to E. coli or any E. coli mutants. The study focuses on the isolation and characterization of bacterial species causing surgical site infections (SSIs) at Muhimbili National Hospital, Tanzania, and the antibiotic resistance patterns of these isolates.	No	The study does not present any experimental data related to the creation or characterization of a coli knockout mutant. The study focuses on the isolation and characterization of bacterial species causing surgical site infections (SSIs) at Muhimbili National Hospital, Tanzania, and the antibiotic resistance patterns of these isolates.	No	The study does not present any experimental data related to complementation mutants. The study focuses on the isolation and characterization of bacterial species causing surgical site infections (SSIs) at Muhimbili National Hospital, Tanzania, and the antibiotic resistance patterns of these isolates. The study does not involve any gene manipulation or	0	0	0	0	0
38755537	MED	38755537	PMC11100137	10.1186/s12879-024-09402-0	In vitro evaluation of two novel Escherichia bacteriophages against multiple drug resistant avian pathogenic Escherichia coli	2024	2024-05-16	Answer 1: Yes Reasoning: The study presents original experimental data obtained using Escherichia coli as the host bacterium for the isolation and characterization of a new bacteriophage (Escherichia phage AG- MK-2022. Basu). Answer 2: No Reasoning: The study does not present original experimental data characterizing a Escherichia coli knockout mutant. Answer 3: No Reasoning: The study does not include experimental data from a complementation mutant (reintroducing or overexpressing of the Escherichia coli gene that was deleted before).	Yes	The study presents original experimental data obtained using Escherichia coli as the host bacterium for the isolation and characterization of a new bacteriophage (Escherichia phage AG- MK-2022. Basu).	No	The study does not present original experimental data characterizing a Escherichia coli knockout mutant.	No	The study does not include experimental data from a complementation mutant (reintroducing or overexpressing of the Escherichia coli gene that was deleted before).	1	0	0	0	0
30072639	MED	30072639	PMC6119937	10.3390/ma11081339		2018	2018-08-02	Answer 1: No Reasoning: The study does not present any experimental data obtained using Escherichia coli. The study focuses on the preparation and characterization of AgNPs-CCNC and AgNPs-CSos-CCNC complexes and their antibacterial activity against E. coli, S. aureus, and Klebsiella pneumoniae. Answer 2: No Reasoning: The study does not present any experimental data characterizing a coli knockout mutant. The study focuses on the preparation and characterization of AgNPs-CCNC and AgNPs-CSos-CCNC complexes and their antibacterial activity against E. coli, S. aureus, and Klebsiella pneumoniae. Answer 3: No Reasoning: The study does not include experimental data from a complementation mutant (reintroducing or overexpressing of the coli gene that was deleted before). The study focuses on the preparation and characterization of AgNPs-CCNC and AgNPs-CSos-CCNC complexes and their antibacterial activity against E. coli, S. aureus, and Klebsiella pneumoniae.	No	The study does not present any experimental data obtained using Escherichia coli. The study focuses on the preparation and characterization of AgNPs-CCNC and AgNPs-CSos-CCNC complexes and their antibacterial activity against E. coli, S. aureus, and Klebsiella pneumoniae.	No	The study does not present any experimental data characterizing a coli knockout mutant. The study focuses on the preparation and characterization of AgNPs-CCNC and AgNPs-CSos-CCNC complexes and their antibacterial activity against E. coli, S. aureus, and Klebsiella pneumoniae.	No	The study does not include experimental data from a complementation mutant (reintroducing or overexpressing of the coli gene that was deleted before). The study focuses on the preparation and characterization of AgNPs-CCNC and AgNPs-CSos-CCNC complexes and their antibacterial activity against E. coli, S. aureus, and Klebsiella pneumoniae.	0	0	0	0	0
25019413	MED	25019413	PMC4096598	10.1371/journal.pone.0101742	Characterization of Antibacterial and Hemolytic Activity of Synthetic Pandinin 2 Variants and Their Inhibition against Mycobacterium tuberculosis	2014	2014-07-14	Answer 1: Yes Reasoning: The study presents original experimental data obtained using E. coli (ATCC 25922) as one of the bacterial strains used in the antimicrobial assays. Answer 2: No Reasoning: The study does not present original experimental data characterizing a coli knockout mutant. Answer 3: No Reasoning: The study does not include experimental data from a complementation mutant (reintroducing or overexpressing of the coli gene that was deleted before).	Yes	The study presents original experimental data obtained using E. coli (ATCC 25922) as one of the bacterial strains used in the antimicrobial assays.	No	The study does not present original experimental data characterizing a coli knockout mutant.	No	The study does not include experimental data from a complementation mutant (reintroducing or overexpressing of the coli gene that was deleted before).	1	0	0	0	0
34539611	MED	34539611	PMC8446598	10.3389/fmicb.2021.719578		2021	2021-09-03	Answer: No Reasoning: The study does not present any experimental data related to coli knockout mutants or complementation mutants. The study focuses on the disinfection performance of the purgaty One systems against E. coli ATCC 8739, but it does not involve any genetic manipulation or mutation of the E. coli strain.	No	The study does not present any experimental data related to coli knockout mutants or complementation mutants. The study focuses on the disinfection performance of the purgaty One systems against E. coli ATCC 8739, but it does not involve any genetic manipulation or mutation of the E. coli strain.	Unknown	No reasoning extracted.	Unknown	No reasoning extracted.	0	0	0	0	0
40595555	MED	40595555	PMC12219334	10.1038/s41467-025-60759-5		2025	2025-07-01	Answer 1: No Reasoning: The study does not present original experimental data obtained using E. coli. Instead, it presents computational predictions of protein structures and conformations. Answer 2: No Reasoning: The study does not present original experimental data characterizing an E. coli knockout mutant. Answer 3: No Reasoning: The study does not include experimental data from a complementation mutant (reintroducing or overexpressing of the E. coli gene that was deleted before).	No	The study does not present original experimental data obtained using E. coli. Instead, it presents computational predictions of protein structures and conformations.	No	The study does not present original experimental data characterizing an E. coli knockout mutant.	No	The study does not include experimental data from a complementation mutant (reintroducing or overexpressing of the E. coli gene that was deleted before).	0	0	0	0	0
27819333	MED	27819333	PMC5098167	10.1038/srep36112		2016	2016-11-07	Answer 1: No Reasoning: The study does not present original experimental data obtained using E. coli. Instead, it uses heat-killed E. coli as a stimulus to induce preterm birth in mice. Answer 2: No Reasoning: The study does not present original experimental data characterizing a E. coli knockout mutant. The E. coli used in the study is not genetically modified in any way. Answer 3: No Reasoning: The study does not include experimental data from a complementation mutant, as it does not involve the reintroduction or overexpression of any deleted E. coli gene. The study focuses on the effects of a small molecule TLR4 antagonist, (+)-naloxone, on preterm birth induced by E. coli, rather than on the E. coli itself.	No	The study does not present original experimental data obtained using E. coli. Instead, it uses heat-killed E. coli as a stimulus to induce preterm birth in mice.	No	The study does not present original experimental data characterizing a E. coli knockout mutant. The E. coli used in the study is not genetically modified in any way.	No	The study does not include experimental data from a complementation mutant, as it does not involve the reintroduction or overexpression of any deleted E. coli gene. The study focuses on the effects of a small molecule TLR4 antagonist, (+)-naloxone, on preterm birth induced by E. coli, rather than on the	0	0	0	0	0
27737551	MED	27737551	PMC5067704	10.1021/acsinfecdis.6b00080	Fluorescent Trimethoprim Conjugate Probes To Assess Drug Accumulation in Wild Type and Mutant Escherichia coli	2016	2016-08-16	Answer 1: Yes Reasoning: The study presents original experimental data obtained using Escherichia coli. Answer 2: Yes Reasoning: The study presents original experimental data characterizing a Escherichia coli knockout mutant (ΔtolC). Answer 3: No Reasoning: The study does not include experimental data from a complementation mutant (reintroducing or overexpressing of the Escherichia coli gene that was deleted before).	Yes	The study presents original experimental data obtained using Escherichia coli.	Yes	The study presents original experimental data characterizing a Escherichia coli knockout mutant (ΔtolC).	No	The study does not include experimental data from a complementation mutant (reintroducing or overexpressing of the Escherichia coli gene that was deleted before).	1	1	0	1	0
35681414	MED	35681414	PMC9180240	10.3390/foods11111663	Supplementation of Labneh with Passion Fruit Peel Enhanced Survival of E. coli Nissle 1917 during Simulated Gastrointestinal Digestion and Adhesion to Caco-2 Cells	2022	2022-06-06	Answer 1: No Reasoning: The study does not present original experimental data obtained using coli. Instead, it focuses on Escherichia coli Nissle 1917 (EcN), a probiotic strain. Answer 2: No Reasoning: The study does not present original experimental data characterizing a coli knockout mutant. Instead, it focuses on EcN, a probiotic strain, and its behavior during simulated gastrointestinal digestion and adhesion to Caco-2 cells. Answer 3: No Reasoning: The study does not include experimental data from a complementation mutant (reintroducing or overexpressing of the EcN gene that was deleted before). Instead, it focuses on the effects of passion fruit peel powder (PFPP) on EcN during production, storage, and simulated gastrointestinal digestion.	No	The study does not present original experimental data obtained using coli. Instead, it focuses on Escherichia coli Nissle 1917 (EcN), a probiotic strain.	No	The study does not present original experimental data characterizing a coli knockout mutant. Instead, it focuses on EcN, a probiotic strain, and its behavior during simulated gastrointestinal digestion and adhesion to Caco-2 cells.	No	The study does not include experimental data from a complementation mutant (reintroducing or overexpressing of the EcN gene that was deleted before). Instead, it focuses on the effects of passion fruit peel powder (PFPP) on EcN during production, storage, and simulated gastrointestinal digestion.	0	0	0	0	0
28376724	MED	28376724	PMC5379728	10.1186/s12879-017-2336-6		2017	2017-04-04	Answer: No Reasoning: The study does not present original experimental data, but rather summarizes and analyzes data from previously published studies on acute focal bacterial nephritis (AFBN) in adults. The study does not involve any experiments using coli or any coli mutants. Answer: No Reasoning: The study does not present original experimental data characterizing a coli knockout mutant. The study summarizes and analyzes data from previously published studies on AFBN in adults, and does not involve any experiments involving the creation or characterization of coli knockout mutants. Answer: No Reasoning: The study does not include experimental data from a complementation mutant (reintroducing or overexpressing of the coli gene that was deleted before). The study summarizes and analyzes data from previously published studies on AFBN in adults, and does not involve any experiments involving the creation or characterization of complementation mutants.	No	The study does not present original experimental data, but rather summarizes and analyzes data from previously published studies on acute focal bacterial nephritis (AFBN) in adults. The study does not involve any experiments using coli or any coli mutants.	No	The study does not present original experimental data characterizing a coli knockout mutant. The study summarizes and analyzes data from previously published studies on AFBN in adults, and does not involve any experiments involving the creation or characterization of coli knockout mutants.	No	The study does not include experimental data from a complementation mutant (reintroducing or overexpressing of the coli gene that was deleted before). The study summarizes and analyzes data from previously published studies on AFBN in adults, and does not involve any experiments involving the creation or characterization of complementation mutants.	0	0	0	0	0
39587165	MED	39587165	PMC11589154	10.1038/s41598-024-80222-7		2024	2024-11-25	Answer 1: No Reasoning: The study does not mention any experimental data obtained using E. coli. The study focuses on the preparation and characterization of fluorescent hydrogels using carbon quantum dots (CQDs) and nitrogen containing carbon quantum dots (NCQDs) as fluorophore entities, and their antimicrobial performance against E. coli, Staph. aureus, and C. albicans. Answer 2: No Reasoning: The study does not present any experimental data characterizing a coli knockout mutant. The study focuses on the preparation and characterization of fluorescent hydrogels using CQDs and NCQDs, and their antimicrobial performance against different microbial species, but it does not involve any genetic manipulation of E. coli. Answer 3: No Reasoning: The study does not include experimental data from a complementation mutant. The study focuses on the preparation and characterization of fluorescent hydrogels using CQDs and NCQDs, and their antimicrobial performance against different microbial species, but it does not involve any genetic manipulation or reintroduction of genes in E. coli.	No	The study does not mention any experimental data obtained using E. coli. The study focuses on the preparation and characterization of fluorescent hydrogels using carbon quantum dots (CQDs) and nitrogen containing carbon quantum dots (NCQDs) as fluorophore entities, and their antimicrobial performance against E. coli, Staph. aureus, and C. albicans.	No	The study does not present any experimental data characterizing a coli knockout mutant. The study focuses on the preparation and characterization of fluorescent hydrogels using CQDs and NCQDs, and their antimicrobial performance against different microbial species, but it does not involve any genetic manipulation of E. coli.	No	The study does not include experimental data from a complementation mutant. The study focuses on the preparation and characterization of fluorescent hydrogels using CQDs and NCQDs, and their antimicrobial performance against different microbial species, but it does not involve any genetic manipulation or reintroduction of genes in E. coli.	0	0	0	0	0
30103430	MED	30103430	PMC6119987	10.3390/ma11081403		2018	2018-08-10	Answer 1: No Reasoning: The study does not present any experimental data obtained using E. coli. The study focuses on the synthesis and characterization of silver-doped titanium dioxide-chitosan (STC) composites and their antibacterial activity against E. coli, P. aeruginosa, and S. aureus. Answer 2: No Reasoning: The study does not present any experimental data characterizing a coli knockout mutant. The study focuses on the antibacterial activity of STC composites against various bacterial strains, but it does not involve the creation or characterization of any specific coli knockout mutant. Answer 3: No Reasoning: The study does not include experimental data from a complementation mutant. The study focuses on the antibacterial activity of STC composites against various bacterial strains, but it does not involve the reintroduction or overexpression of any specific coli gene that was deleted before.	No	The study does not present any experimental data obtained using E. coli. The study focuses on the synthesis and characterization of silver-doped titanium dioxide-chitosan (STC) composites and their antibacterial activity against E. coli, P. aeruginosa, and S. aureus.	No	The study does not present any experimental data characterizing a coli knockout mutant. The study focuses on the antibacterial activity of STC composites against various bacterial strains, but it does not involve the creation or characterization of any specific coli knockout mutant.	No	The study does not include experimental data from a complementation mutant. The study focuses on the antibacterial activity of STC composites against various bacterial strains, but it does not involve the reintroduction or overexpression of any specific coli gene that was deleted before.	0	0	0	0	0
33983462	MED	33983462	PMC8119551	10.1186/s13568-021-01228-2	Effects of organic acid, Enterococcus faecalis strain EC-12 and sugar cane extract in feed against enterotoxigenic Escherichia coli-induced diarrhea in pigs	2021	2021-05-13	Answer: No Reasoning: The study does not present any experimental data related to E. coli knockout mutants or complementation mutants. The study focuses on the effects of non-antimicrobial materials (organic acid, Enterococcus faecalis strain EC-12, and sugar cane extract) in preventing diarrhea caused by enterotoxigenic E. coli (ETEC) in weaned pigs. Answer: Yes Reasoning: The study presents original experimental data characterizing the effects of Enterococcus faecalis strain EC-12 (EC12) in preventing diarrhea caused by ETEC in weaned pigs. Answer: No Reasoning: The study does not present any experimental data related to complementation mutants, as it does not involve the reintroduction or overexpression of any deleted gene in E. coli. The study focuses on the effects of non-antimicrobial materials (organic acid, Enterococcus faecalis strain EC-12, and sugar cane extract) in preventing diarrhea caused by ETEC in weaned pigs.	No	The study does not present any experimental data related to E. coli knockout mutants or complementation mutants. The study focuses on the effects of non-antimicrobial materials (organic acid, Enterococcus faecalis strain EC-12, and sugar cane extract) in preventing diarrhea caused by enterotoxigenic E. coli (ETEC) in weaned pigs.	Yes	The study presents original experimental data characterizing the effects of Enterococcus faecalis strain EC-12 (EC12) in preventing diarrhea caused by ETEC in weaned pigs.	No	The study does not present any experimental data related to complementation mutants, as it does not involve the reintroduction or overexpression of any deleted gene in E. coli. The study focuses on the effects of non-antimicrobial materials (organic acid, Enterococcus faecalis strain EC-12, and sugar cane extract) in preventing diarrhea	0	1	0	0	0
33380815	MED	33380815	PMC7769089	10.2147/idr.s283488		2020	2020-12-24	Answer: No Reasoning: The study does not present original experimental data obtained using coli or characterizing a coli knockout mutant. It focuses on the prevalence and clinical outcomes of drug-resistant Enterobacteriaceae infections, including Klebsiella pneumoniae, Escherichia coli, and Enterobacter sp., in an ICU in Saudi Arabia. Answer: No Reasoning: The study does not include experimental data from a complementation mutant, which involves reintroducing or overexpressing the coli gene that was deleted before. The study focuses on the prevalence and clinical outcomes of drug-resistant Enterobacteriaceae infections, not on the genetic manipulation of coli. Answer: No Reasoning: The study does not present original experimental data on the genetic manipulation or modification of coli. It focuses on the prevalence and clinical outcomes of drug-resistant Enterobacteriaceae infections, not on the genetic manipulation of coli.	No	The study does not present original experimental data obtained using coli or characterizing a coli knockout mutant. It focuses on the prevalence and clinical outcomes of drug-resistant Enterobacteriaceae infections, including Klebsiella pneumoniae, Escherichia coli, and Enterobacter sp., in an ICU in Saudi Arabia.	No	The study does not include experimental data from a complementation mutant, which involves reintroducing or overexpressing the coli gene that was deleted before. The study focuses on the prevalence and clinical outcomes of drug-resistant Enterobacteriaceae infections, not on the genetic manipulation of coli.	No	The study does not present original experimental data on the genetic manipulation or modification of coli. It focuses on the prevalence and clinical outcomes of drug-resistant Enterobacteriaceae infections, not on the genetic manipulation of coli.	0	0	0	0	0
24638084	MED	24638084	PMC4144692	10.3791/51177		2014	2014-03-10	Answer 1: Yes Reasoning: The study presents original experimental data obtained using Escherichia coli cells. Answer 2: No Reasoning: The study does not present original experimental data characterizing a coli knockout mutant. Answer 3: No Reasoning: The study does not include experimental data from a complementation mutant (reintroducing or overexpressing of the coli gene that was deleted before).	Yes	The study presents original experimental data obtained using Escherichia coli cells.	No	The study does not present original experimental data characterizing a coli knockout mutant.	No	The study does not include experimental data from a complementation mutant (reintroducing or overexpressing of the coli gene that was deleted before).	1	0	0	0	0
39569151	MED	39569151	PMC11574752	10.1021/acscatal.4c04714		2024	2024-10-31	Answer 1: Yes Reasoning: The study presents experimental data obtained using E. coli, as evidenced by the methods section, which describes the heterologous expression and purification of recombinant proteins in E. coli. Answer 2: No Reasoning: The study does not present experimental data characterizing a coli knockout mutant. The study focuses on the recombinant expression and characterization of a modified polyketide synthase module in E. coli, but it does not involve the deletion or knockout of any coli genes. Answer 3: No Reasoning: The study does not include experimental data from a complementation mutant. The study focuses on the recombinant expression and characterization of a modified polyketide synthase module in E. coli, but it does not involve the reintroduction or overexpression of any coli gene that was deleted before.	Yes	The study presents experimental data obtained using E. coli, as evidenced by the methods section, which describes the heterologous expression and purification of recombinant proteins in E. coli.	No	The study does not present experimental data characterizing a coli knockout mutant. The study focuses on the recombinant expression and characterization of a modified polyketide synthase module in E. coli, but it does not involve the deletion or knockout of any coli genes.	No	The study does not include experimental data from a complementation mutant. The study focuses on the recombinant expression and characterization of a modified polyketide synthase module in E. coli, but it does not involve the reintroduction or overexpression of any coli gene that was deleted before.	1	0	0	0	0
33768088	MED	33768088	PMC7985328	10.3389/fbioe.2021.630367	Optimizing Granulocyte Colony-Stimulating Factor Transcript for Enhanced Expression in Escherichia coli	2021	2021-03-09	Answer 1: Yes Reasoning: The study presents original experimental data obtained using Escherichia coli, as it involves the transformation of the G-CSF constructs in E. coli BL21 (DE3) strain and the analysis of protein expression levels in E. coli. Answer 2: No Reasoning: The study does not present original experimental data characterizing a coli knockout mutant, as it does not involve the deletion of any coli gene. Answer 3: No Reasoning: The study does not include experimental data from a complementation mutant, as it does not involve the reintroduction or overexpression of any coli gene that was deleted before.	Yes	The study presents original experimental data obtained using Escherichia coli, as it involves the transformation of the G-CSF constructs in E. coli BL21 (DE3) strain and the analysis of protein expression levels in E. coli.	No	The study does not present original experimental data characterizing a coli knockout mutant, as it does not involve the deletion of any coli gene.	No	The study does not include experimental data from a complementation mutant, as it does not involve the reintroduction or overexpression of any coli gene that was deleted before.	1	0	0	0	0
29383643	MED	29383643	PMC5891572	10.1007/s11356-018-1212-2		2018	2018-01-30	Answer: No Reasoning: The study does not present any experimental data related to coli knockout mutants or complementation mutants. The study focuses on the analysis of fecal coliforms and E. coli in water samples, but it does not involve any genetic manipulation or creation of mutants. Answer: No Reasoning: The study does not present any experimental data related to coli knockout mutants or complementation mutants. The study focuses on the analysis of fecal coliforms and E. coli in water samples, but it does not involve any genetic manipulation or creation of mutants. Answer: No Reasoning: The study does not present any experimental data related to coli knockout mutants or complementation mutants. The study focuses on the analysis of fecal coliforms and E. coli in water samples, but it does not involve any genetic manipulation or creation of mutants.	No	The study does not present any experimental data related to coli knockout mutants or complementation mutants. The study focuses on the analysis of fecal coliforms and E. coli in water samples, but it does not involve any genetic manipulation or creation of mutants.	No	The study does not present any experimental data related to coli knockout mutants or complementation mutants. The study focuses on the analysis of fecal coliforms and E. coli in water samples, but it does not involve any genetic manipulation or creation of mutants.	No	The study does not present any experimental data related to coli knockout mutants or complementation mutants. The study focuses on the analysis of fecal coliforms and E. coli in water samples, but it does not involve any genetic manipulation or creation of mutants.	0	0	0	0	0
26528820	MED	26528820	PMC4631449	10.1371/journal.pone.0142136		2015	2015-11-03	Answer: No Reasoning: The study does not present any experimental data related to coli or any coli knockout mutants, nor does it include any complementation mutants. The study focuses on the comparison of enteropathogens in diarrheal patients from developed and developing regions in China.	No	The study does not present any experimental data related to coli or any coli knockout mutants, nor does it include any complementation mutants. The study focuses on the comparison of enteropathogens in diarrheal patients from developed and developing regions in China.	Unknown	No reasoning extracted.	Unknown	No reasoning extracted.	0	0	0	0	0
40255469	MED	40255469	PMC12009120	10.2147/dddt.s512320	Potential Application of Origanum majorana Stabilized Silver Nanoparticles for Coating of Urinary Catheter	2025	2025-04-15	Answer 1: No Reasoning: The study does not present any experimental data related to E. coli. The study focuses on the antibacterial and antibiofilm properties of Origanum majorana stabilized silver nanoparticles (AgNPs) for coating of urinary catheters, and the study does not include any experiments or data related to E. coli. Answer 2: No Reasoning: The study does not present any experimental data characterizing a coli knockout mutant. The study focuses on the antibacterial and antibiofilm properties of Origanum majorana stabilized silver nanoparticles (AgNPs) for coating of urinary catheters, and the study does not include any experiments or data related to coli knockout mutants. Answer 3: No Reasoning: The study does not include experimental data from a complementation mutant (reintroducing or overexpressing of the coli gene that was deleted before). The study focuses on the antibacterial and antibiofilm properties of Origanum majorana stabilized silver nanoparticles (AgNPs) for coating of urinary catheters, and the study does not include any experiments or data related to complementation mutants.	No	The study does not present any experimental data related to E. coli. The study focuses on the antibacterial and antibiofilm properties of Origanum majorana stabilized silver nanoparticles (AgNPs) for coating of urinary catheters, and the study does not include any experiments or data related to E. coli.	No	The study does not present any experimental data characterizing a coli knockout mutant. The study focuses on the antibacterial and antibiofilm properties of Origanum majorana stabilized silver nanoparticles (AgNPs) for coating of urinary catheters, and the study does not include any experiments or data related to coli knockout mutants.	No	The study does not include experimental data from a complementation mutant (reintroducing or overexpressing of the coli gene that was deleted before). The study focuses on the antibacterial and antibiofilm properties of Origanum majorana stabilized silver nanoparticles (AgNPs) for coating of urinary catheters, and the study does not include any	0	0	0	0	0
26997975	MED	26997975	PMC4799531	10.1186/s13068-016-0467-4	Systematic engineering of the central metabolism in Escherichia coli for effective production of n-butanol	2016	2016-03-18	Answer 1: Yes Reasoning: The study presents original experimental data obtained using Escherichia coli. Answer 2: Yes Reasoning: The study presents original experimental data characterizing a Escherichia coli knockout mutant. Answer 3: No Reasoning: The study does not include experimental data from a complementation mutant (reintroducing or overexpressing of the Escherichia coli gene that was deleted before).	Yes	The study presents original experimental data obtained using Escherichia coli.	Yes	The study presents original experimental data characterizing a Escherichia coli knockout mutant.	No	The study does not include experimental data from a complementation mutant (reintroducing or overexpressing of the Escherichia coli gene that was deleted before).	1	1	0	1	0
39861323	MED	39861323	PMC11769405	10.3390/polym17020251		2025	2025-01-20	Answer 1: No Reasoning: The study does not present original experimental data obtained using E. coli. The study focuses on the antimicrobial properties of modified polymer surfaces, but it does not involve direct experiments with E. coli. Answer 2: No Reasoning: The study does not present original experimental data characterizing a coli knockout mutant. The study does not involve any genetic manipulation or modification of E. coli strains. Answer 3: No Reasoning: The study does not include experimental data from a complementation mutant (reintroducing or overexpressing of the coli gene that was deleted before). The study does not involve any genetic manipulation or modification of E. coli strains.	No	The study does not present original experimental data obtained using E. coli. The study focuses on the antimicrobial properties of modified polymer surfaces, but it does not involve direct experiments with E. coli.	No	The study does not present original experimental data characterizing a coli knockout mutant. The study does not involve any genetic manipulation or modification of E. coli strains.	No	The study does not include experimental data from a complementation mutant (reintroducing or overexpressing of the coli gene that was deleted before). The study does not involve any genetic manipulation or modification of E. coli strains.	0	0	0	0	0
28919886	MED	28919886	PMC5585154	10.3389/fmicb.2017.01671	DNA Adenine Methyltransferase (Dam) Overexpression Impairs Photorhabdus luminescens Motility and Virulence	2017	2017-09-01	Answer 1: No Reasoning: The study does not present any experimental data obtained using E. coli. Answer 2: No Reasoning: The study does not present any experimental data characterizing an E. coli knockout mutant. Answer 3: Yes Reasoning: The study presents experimental data from a complementation mutant, specifically an E. coli dam mutant that was complemented with the P. luminescens dam gene.	No	The study does not present any experimental data obtained using E. coli.	No	The study does not present any experimental data characterizing an E. coli knockout mutant.	Yes	The study presents experimental data from a complementation mutant, specifically an E. coli dam mutant that was complemented with the P. luminescens dam gene.	0	0	1	0	0
40070704	MED	40070704	PMC11891137	10.1093/ofid/ofae629		2024	2024-12-01	Answer 1: No Reasoning: The study does not present original experimental data obtained using coli. The study focuses on the etiology of neonatal infections and patterns of antimicrobial resistance in two hospitals in Kampala, Uganda, and does not involve any experimental manipulation of coli. Answer 2: No Reasoning: The study does not present original experimental data characterizing a coli knockout mutant. The study does not involve any genetic manipulation or modification of coli, and the data presented are based on the identification and characterization of coli isolates from clinical samples. Answer 3: No Reasoning: The study does not include experimental data from a complementation mutant. The study does not involve the reintroduction or overexpression of any deleted coli gene, and the data presented are based on the identification and characterization of coli isolates from clinical samples.	No	The study does not present original experimental data obtained using coli. The study focuses on the etiology of neonatal infections and patterns of antimicrobial resistance in two hospitals in Kampala, Uganda, and does not involve any experimental manipulation of coli.	No	The study does not present original experimental data characterizing a coli knockout mutant. The study does not involve any genetic manipulation or modification of coli, and the data presented are based on the identification and characterization of coli isolates from clinical samples.	No	The study does not include experimental data from a complementation mutant. The study does not involve the reintroduction or overexpression of any deleted coli gene, and the data presented are based on the identification and characterization of coli isolates from clinical samples.	0	0	0	0	0
28411882	MED	28411882	PMC6138595	10.1016/j.bj.2017.01.003	In-vitro generation of interleukin-10 secreting B-regulatory cells from donor adipose tissue derived mesenchymal stem cells and recipient peripheral blood mononuclear cells for potential cell therapy	2017	2017-02-01	Answer: No Reasoning: The study does not mention any experimental data related to coli or its knockout mutant, nor does it include any data from a complementation mutant. The study focuses on the generation of B-regulatory cells from donor adipose tissue derived mesenchymal stem cells and recipient peripheral blood mononuclear cells.	No	The study does not mention any experimental data related to coli or its knockout mutant, nor does it include any data from a complementation mutant. The study focuses on the generation of B-regulatory cells from donor adipose tissue derived mesenchymal stem cells and recipient peripheral blood mononuclear cells.	Unknown	No reasoning extracted.	Unknown	No reasoning extracted.	0	0	0	0	0
33113903	MED	33113903	PMC7660177	10.3390/ijms21217852		2020	2020-10-23	Answer 1: Yes Reasoning: The study presents experimental data obtained using Escherichia coli (E. coli) as one of the test organisms. Answer 2: No Reasoning: The study does not present experimental data characterizing a coli knockout mutant. Answer 3: No Reasoning: The study does not include experimental data from a complementation mutant (reintroducing or overexpressing of the coli gene that was deleted before).	Yes	The study presents experimental data obtained using Escherichia coli (E. coli) as one of the test organisms.	No	The study does not present experimental data characterizing a coli knockout mutant.	No	The study does not include experimental data from a complementation mutant (reintroducing or overexpressing of the coli gene that was deleted before).	1	0	0	0	0
36249851	MED	36249851	PMC9536073	10.21451/1984-3143-ar2018-0023		2018	2018-07-01	Answer 1: No Reasoning: The study does not present original experimental data obtained using Escherichia coli. Instead, it discusses the pathogenic mechanism of E. coli in metritis and endometritis in cattle, but does not provide any experimental data involving E. coli. Answer 2: No Reasoning: The study does not present original experimental data characterizing a coli knockout mutant. It discusses the pathogenic mechanism of E. coli, but does not involve any genetic manipulation or creation of a knockout mutant of E. coli. Answer 3: No Reasoning: The study does not include experimental data from a complementation mutant (reintroducing or overexpressing of the coli gene that was deleted before). It discusses the pathogenic mechanism of E. coli, but does not involve any genetic manipulation or creation of a complementation mutant of E. coli.	No	The study does not present original experimental data obtained using Escherichia coli. Instead, it discusses the pathogenic mechanism of E. coli in metritis and endometritis in cattle, but does not provide any experimental data involving E. coli.	No	The study does not present original experimental data characterizing a coli knockout mutant. It discusses the pathogenic mechanism of E. coli, but does not involve any genetic manipulation or creation of a knockout mutant of E. coli.	No	The study does not include experimental data from a complementation mutant (reintroducing or overexpressing of the coli gene that was deleted before). It discusses the pathogenic mechanism of E. coli, but does not involve any genetic manipulation or creation of a complementation mutant of E. coli.	0	0	0	0	0
25866879	MED	25866879	PMC4424054	10.1038/nsmb.3012		2015	2015-04-13	Answer 1: Yes Reasoning: The study presents experimental data obtained using Escherichia. coli ClpX, a protein from coli. Answer 2: No Reasoning: The study does not present experimental data characterizing a coli knockout mutant. Answer 3: No Reasoning: The study does not include experimental data from a complementation mutant. The study characterizes mutant forms of ClpX, but it does not reintroduce or overexpress the deleted gene in a knockout background.	Yes	The study presents experimental data obtained using Escherichia. coli ClpX, a protein from coli.	No	The study does not present experimental data characterizing a coli knockout mutant.	No	The study does not include experimental data from a complementation mutant. The study characterizes mutant forms of ClpX, but it does not reintroduce or overexpress the deleted gene in a knockout background.	1	0	0	0	0
33628961	MED	33628961	PMC7888388	10.15167/2421-4248/jpmh2020.61.4.1461		2020	2020-12-01	Answer: No Reasoning: The study does not present original experimental data obtained using coli or characterizing a coli knockout mutant, nor does it include experimental data from a complementation mutant. The study focuses on identifying factors associated with high body temperature in newborns, and the bacterial infections mentioned in the abstract include Enterobacter, but it does not involve any experimental manipulation or characterization of coli.	No	The study does not present original experimental data obtained using coli or characterizing a coli knockout mutant, nor does it include experimental data from a complementation mutant. The study focuses on identifying factors associated with high body temperature in newborns, and the bacterial infections mentioned in the abstract include Enterobacter,	Unknown	No reasoning extracted.	Unknown	No reasoning extracted.	0	0	0	0	0
37963869	MED	37963869	PMC10645960	10.1038/s41467-023-43216-z		2023	2023-11-14	Answer 1: Yes Reasoning: The study presents experimental data obtained using E. coli, specifically E. coli K-12 MG1655, as it is the organism used for the functional annotation of open reading frames in microbial genomes. Answer 2: No Reasoning: The study does not present experimental data characterizing a coli knockout mutant. The study focuses on predicting EC numbers for un-annotated genes in coli, but it does not involve the creation or characterization of knockout mutants. Answer 3: No Reasoning: The study does not include experimental data from a complementation mutant, as it does not involve the reintroduction or overexpression of a coli gene that was deleted before. The study focuses on predicting EC numbers for un-annotated genes in coli, but it does not involve the manipulation of the coli genome to create a mutant strain.	Yes	The study presents experimental data obtained using E. coli, specifically E. coli K-12 MG1655, as it is the organism used for the functional annotation of open reading frames in microbial genomes.	No	The study does not present experimental data characterizing a coli knockout mutant. The study focuses on predicting EC numbers for un-annotated genes in coli, but it does not involve the creation or characterization of knockout mutants.	No	The study does not include experimental data from a complementation mutant, as it does not involve the reintroduction or overexpression of a coli gene that was deleted before. The study focuses on predicting EC numbers for un-annotated genes in coli, but it does not involve the manipulation of the coli	1	0	0	0	0
38525432	MED	38525432	PMC10960649	10.1155/2022/7272024		2022	2022-06-02	Answer 1: No Reasoning: The study does not present original experimental data obtained using E. coli. The study focuses on the prevalence of antibiotic resistance in Wolaita Sodo University Teaching Referral Hospital, and the bacteria isolated are not specifically identified as E. coli. Answer 2: No Reasoning: The study does not present original experimental data characterizing a coli knockout mutant. The study does not involve any genetic manipulation or modification of bacteria, and the isolated bacteria are not specifically identified as a knockout mutant of E. coli. Answer 3: No Reasoning: The study does not include experimental data from a complementation mutant. The study does not involve any genetic manipulation or modification of bacteria, and the isolated bacteria are not specifically identified as a complementation mutant of E. coli.	No	The study does not present original experimental data obtained using E. coli. The study focuses on the prevalence of antibiotic resistance in Wolaita Sodo University Teaching Referral Hospital, and the bacteria isolated are not specifically identified as E. coli.	No	The study does not present original experimental data characterizing a coli knockout mutant. The study does not involve any genetic manipulation or modification of bacteria, and the isolated bacteria are not specifically identified as a knockout mutant of E. coli.	No	The study does not include experimental data from a complementation mutant. The study does not involve any genetic manipulation or modification of bacteria, and the isolated bacteria are not specifically identified as a complementation mutant of E. coli.	0	0	0	0	0
25625681	MED	25625681	PMC6272275	10.3390/molecules20021860	Antimicrobial and Seasonal Evaluation of the Carvacrol-Chemotype Oil from Lippia origanoides Kunth.	2015	2015-01-23	Answer 1: No Reasoning: The study does not present any experimental data related to Escherichia coli. It only presents antimicrobial activity data against Escherichia coli. Answer 2: No Reasoning: The study does not present any experimental data characterizing a coli knockout mutant. Answer 3: No Reasoning: The study does not include any experimental data from a complementation mutant (reintroducing or overexpressing of the coli gene that was deleted before).	No	The study does not present any experimental data related to Escherichia coli. It only presents antimicrobial activity data against Escherichia coli.	No	The study does not present any experimental data characterizing a coli knockout mutant.	No	The study does not include any experimental data from a complementation mutant (reintroducing or overexpressing of the coli gene that was deleted before).	0	0	0	0	0
38690309	MED	38690309	PMC11056831	10.33546/bnj.3139		2024	2024-04-28	Answer: No Reasoning: The study does not present any experimental data related to Escherichia coli or any coli knockout mutant, nor does it include any complementation mutant data. The study focuses on the infection profile and infection-related mortality in children with Acute Myeloid Leukemia (AML) treated in Indonesia.	No	The study does not present any experimental data related to Escherichia coli or any coli knockout mutant, nor does it include any complementation mutant data. The study focuses on the infection profile and infection-related mortality in children with Acute Myeloid Leukemia (AML) treated in Indonesia.	Unknown	No reasoning extracted.	Unknown	No reasoning extracted.	0	0	0	0	0
23145487	MED	23145487	PMC3503727	10.1186/1471-2458-12-970		2012	2012-11-12	Answer 1: No Reasoning: The study does not present original experimental data obtained using coli. Instead, it presents data on gastrointestinal illnesses in Ontario, which are not related to coli. Answer 2: No Reasoning: The study does not present original experimental data characterizing a coli knockout mutant. The data presented in the study are on gastrointestinal illnesses, not on coli mutants. Answer 3: No Reasoning: The study does not include experimental data from a complementation mutant, as it does not involve any genetic manipulation or mutation of coli. The study focuses on gastrointestinal illnesses, not on coli genetics.	No	The study does not present original experimental data obtained using coli. Instead, it presents data on gastrointestinal illnesses in Ontario, which are not related to coli.	No	The study does not present original experimental data characterizing a coli knockout mutant. The data presented in the study are on gastrointestinal illnesses, not on coli mutants.	No	The study does not include experimental data from a complementation mutant, as it does not involve any genetic manipulation or mutation of coli. The study focuses on gastrointestinal illnesses, not on coli genetics.	0	0	0	0	0
33122924	MED	33122924	PMC7590998	10.2147/idr.s269425	Fecal Carriage Rate of Extended-Spectrum Beta-Lactamase-Producing Escherichia coli and Klebsiella pneumoniae Among Apparently Health Food Handlers in Dilla University Student Cafeteria	2020	2020-10-23	Answer: No Reasoning: The study does not present any experimental data obtained using coli knockout mutants or complementation mutants. The study focuses on the fecal carriage rate of extended-spectrum beta-lactamase-producing Escherichia coli and Klebsiella pneumoniae among food handlers, and it does not involve any genetic manipulation or mutation of the bacteria.	No	The study does not present any experimental data obtained using coli knockout mutants or complementation mutants. The study focuses on the fecal carriage rate of extended-spectrum beta-lactamase-producing Escherichia coli and Klebsiella pneumoniae among food handlers, and it does not involve any genetic manipulation or mutation of the bacteria.	Unknown	No reasoning extracted.	Unknown	No reasoning extracted.	0	0	0	0	0
26544712	MED	26544712	PMC4636137	10.1371/journal.pgen.1005651		2015	2015-11-06	Answer 1: Yes Reasoning: The study presents original experimental data obtained using E. coli, as indicated by the methods section which describes the strains, growth conditions, and experimental procedures used in the study. Answer 2: Yes Reasoning: The study includes experimental data characterizing E. coli knockout mutants, such as yoaA, holC, and dinG mutants, which were created by site-directed mutagenesis and tested for their sensitivity to AZT. Answer 3: Yes Reasoning: The study includes experimental data from complementation mutants, in which the yoaA, holC, and dinG genes were reintroduced into the corresponding knockout mutant strains using mobile plasmids, and the resulting strains were tested for their sensitivity to AZT.	Yes	The study presents original experimental data obtained using E. coli, as indicated by the methods section which describes the strains, growth conditions, and experimental procedures used in the study.	Yes	The study includes experimental data characterizing E. coli knockout mutants, such as yoaA, holC, and dinG mutants, which were created by site-directed mutagenesis and tested for their sensitivity to AZT.	Yes	The study includes experimental data from complementation mutants, in which the yoaA, holC, and dinG genes were reintroduced into the corresponding knockout mutant strains using mobile plasmids, and the resulting strains were tested for their sensitivity to AZT.	1	1	1	1	1
34751643	MED	34751643	PMC8743559	10.1099/mgen.0.000682	Genome structural variation in Escherichia coli O157:H7	2021	2021-11-01	Answer 1: Yes Reasoning: The study presents original experimental data obtained using Escherichia coli O157:H7, a strain of coli. Answer 2: No Reasoning: The study does not present original experimental data characterizing a coli knockout mutant. Answer 3: No Reasoning: The study does not include experimental data from a complementation mutant (reintroducing or overexpressing of the coli gene that was deleted before).	Yes	The study presents original experimental data obtained using Escherichia coli O157:H7, a strain of coli.	No	The study does not present original experimental data characterizing a coli knockout mutant.	No	The study does not include experimental data from a complementation mutant (reintroducing or overexpressing of the coli gene that was deleted before).	1	0	0	0	0
38731432	MED	38731432	PMC11085808	10.3390/molecules29091941		2024	2024-04-24	Answer 1: No Reasoning: The study does not present original experimental data obtained using coli. The study focuses on the evaluation of the efficacy of hydroxypropyl methylcellulose (HPMC) and propolis film as protective coatings for cheese, and it does not involve the use of coli. Answer 2: No Reasoning: The study does not present original experimental data characterizing a coli knockout mutant. The study does not involve any genetic manipulation or modification of coli, and it does not present any data related to coli knockout mutants. Answer 3: No Reasoning: The study does not include experimental data from a complementation mutant (reintroducing or overexpressing of the coli gene that was deleted before). The study does not involve any genetic manipulation or modification of coli, and it does not present any data related to complementation mutants.	No	The study does not present original experimental data obtained using coli. The study focuses on the evaluation of the efficacy of hydroxypropyl methylcellulose (HPMC) and propolis film as protective coatings for cheese, and it does not involve the use of coli.	No	The study does not present original experimental data characterizing a coli knockout mutant. The study does not involve any genetic manipulation or modification of coli, and it does not present any data related to coli knockout mutants.	No	The study does not include experimental data from a complementation mutant (reintroducing or overexpressing of the coli gene that was deleted before). The study does not involve any genetic manipulation or modification of coli, and it does not present any data related to complementation mutants.	0	0	0	0	0
38276517	MED	38276517	PMC10818966	10.3390/pharmaceutics16010147		2024	2024-01-22	Answer 1: No Reasoning: The study does not present any experimental data obtained using E. coli. The study focuses on the synthesis and characterization of poly(Hematoxylin) microgels, and the antimicrobial properties of these microgels are tested against E. coli and S. aureus, but no experimental data is presented for E. coli. Answer 2: No Reasoning: The study does not present any experimental data characterizing a coli knockout mutant. The study focuses on the synthesis and characterization of poly(Hematoxylin) microgels, and the antimicrobial properties of these microgels are tested against E. coli and S. aureus, but no experimental data is presented for a coli knockout mutant. Answer 3: No Reasoning: The study does not include experimental data from a complementation mutant. The study focuses on the synthesis and characterization of poly(Hematoxylin) microgels, and the antimicrobial properties of these microgels are tested against E. coli and S. aureus, but no experimental data is presented for a complementation mutant.	No	The study does not present any experimental data obtained using E. coli. The study focuses on the synthesis and characterization of poly(Hematoxylin) microgels, and the antimicrobial properties of these microgels are tested against E. coli and S. aureus, but no experimental data is presented for E. coli.	No	The study does not present any experimental data characterizing a coli knockout mutant. The study focuses on the synthesis and characterization of poly(Hematoxylin) microgels, and the antimicrobial properties of these microgels are tested against E. coli and S. aureus, but no experimental data is presented for a coli knockout mutant.	No	The study does not include experimental data from a complementation mutant. The study focuses on the synthesis and characterization of poly(Hematoxylin) microgels, and the antimicrobial properties of these microgels are tested against E. coli and S. aureus, but no experimental data is presented for a complementation mutant.	0	0	0	0	0
36299663	MED	36299663	PMC9592217	10.1155/2022/3898939	Antibacterial and Antioxidant Activities of Prinsepia utilis Royle Leaf and Seed Extracts	2022	2022-10-17	Answer 1: No Reasoning: The study does not present any experimental data related to E. coli. The study focuses on the antibacterial and antioxidant activities of Prinsepia utilis leaf and seed extracts, and the experimental data presented in the study are related to different bacterial strains such as Staphylococcus epidermis, Staphylococcus aureus, Klebsiella pneumoniaee, and Escherichia coli. Answer 2: No Reasoning: The study does not present any experimental data characterizing a coli knockout mutant. The study focuses on the antibacterial and antioxidant activities of Prinsepia utilis leaf and seed extracts, and the experimental data presented in the study are related to different bacterial strains such as Staphylococcus epidermis, Staphylococcus aureus, Klebsiella pneumoniaee, and Escherichia coli, but not coli knockout mutants. Answer 3: No Reasoning: The study does not include experimental data from a complementation mutant (reintroducing or overexpressing of the coli gene that was deleted before). The study focuses on the antibacterial and antioxidant activities of Prinsepia utilis leaf and seed extracts, and	No	The study does not present any experimental data related to E. coli. The study focuses on the antibacterial and antioxidant activities of Prinsepia utilis leaf and seed extracts, and the experimental data presented in the study are related to different bacterial strains such as Staphylococcus epidermis, Staphylococcus aureus, Klebsiella pneumoniaee,	No	The study does not present any experimental data characterizing a coli knockout mutant. The study focuses on the antibacterial and antioxidant activities of Prinsepia utilis leaf and seed extracts, and the experimental data presented in the study are related to different bacterial strains such as Staphylococcus epidermis, Staphylococcus aureus, Klebsiella	No	The study does not include experimental data from a complementation mutant (reintroducing or overexpressing of the coli gene that was deleted before). The study focuses on the antibacterial and antioxidant activities of Prinsepia utilis leaf and seed extracts, and	0	0	0	0	0
36013250	MED	36013250	PMC9410366	10.3390/jpm12081301	Proteomic Profiling of Outer Membrane Vesicles Released by Escherichia coli LPS Mutants Defective in Heptose Biosynthesis	2022	2022-08-09	Answer 1: Yes Reasoning: The study presents original experimental data obtained using Escherichia coli. Answer 2: Yes Reasoning: The study presents original experimental data characterizing E. coli knockout mutants with deleted rfaC, rfaG, and rfaL genes. Answer 3: No Reasoning: The study does not include experimental data from a complementation mutant (reintroducing or overexpressing of the E. coli gene that was deleted before).	Yes	The study presents original experimental data obtained using Escherichia coli.	Yes	The study presents original experimental data characterizing E. coli knockout mutants with deleted rfaC, rfaG, and rfaL genes.	No	The study does not include experimental data from a complementation mutant (reintroducing or overexpressing of the E. coli gene that was deleted before).	1	1	0	1	0
32512819	MED	32512819	PMC7356358	10.3390/biom10060856	Comparative Characterization of Plasmodium falciparum Hsp70-1 Relative to E. coli DnaK Reveals the Functional Specificity of the Parasite Chaperone	2020	2020-06-04	Answer 1: No Reasoning: The study does not present any experimental data obtained using E. coli. Answer 2: No Reasoning: The study does not present any experimental data characterizing an E. coli knockout mutant. Answer 3: No Reasoning: The study does not include any experimental data from a complementation mutant (reintroducing or overexpressing of the E. coli gene that was deleted before).	No	The study does not present any experimental data obtained using E. coli.	No	The study does not present any experimental data characterizing an E. coli knockout mutant.	No	The study does not include any experimental data from a complementation mutant (reintroducing or overexpressing of the E. coli gene that was deleted before).	0	0	0	0	0
29345080	MED	29345080	PMC6196392	10.1111/1751-7915.13040	Environmental adaptation and vertical dissemination of ESBL‐/pAmpC‐producing Escherichia coli in an integrated broiler production chain in the absence of an antibiotic treatment	2018	2018-01-17	Answer: No Reasoning: The study does not present any experimental data involving the creation or characterization of coli knockout mutants or complementation mutants. The study focuses on the analysis of naturally occurring coli isolates from a broiler production chain. Answer: No Reasoning: The study does not present any experimental data characterizing a coli knockout mutant. The study focuses on the analysis of naturally occurring coli isolates from a broiler production chain. Answer: No Reasoning: The study does not include experimental data from a complementation mutant. The study focuses on the analysis of naturally occurring coli isolates from a broiler production chain and does not involve the reintroduction or overexpression of any deleted coli genes.	No	The study does not present any experimental data involving the creation or characterization of coli knockout mutants or complementation mutants. The study focuses on the analysis of naturally occurring coli isolates from a broiler production chain.	No	The study does not present any experimental data characterizing a coli knockout mutant. The study focuses on the analysis of naturally occurring coli isolates from a broiler production chain.	No	The study does not include experimental data from a complementation mutant. The study focuses on the analysis of naturally occurring coli isolates from a broiler production chain and does not involve the reintroduction or overexpression of any deleted coli genes.	0	0	0	0	0
35919246	MED	35919246	PMC9307562	10.1016/j.aninu.2022.06.005		2022	2022-06-19	Answer 1: No Reasoning: The study does not present any experimental data obtained using coli. The study investigates the effects of glycerol monolaurate (GML) on lipopolysaccharide (LPS)-induced immunological stress and intestinal mucosal injury in broilers and its underlying mechanisms. Answer 2: No Reasoning: The study does not present any experimental data characterizing a coli knockout mutant. The study investigates the effects of GML on LPS-induced immunological stress and intestinal mucosal injury in broilers and its underlying mechanisms. Answer 3: No Reasoning: The study does not include experimental data from a complementation mutant (reintroducing or overexpressing of the coli gene that was deleted before). The study investigates the effects of GML on LPS-induced immunological stress and intestinal mucosal injury in broilers and its underlying mechanisms.	No	The study does not present any experimental data obtained using coli. The study investigates the effects of glycerol monolaurate (GML) on lipopolysaccharide (LPS)-induced immunological stress and intestinal mucosal injury in broilers and its underlying mechanisms.	No	The study does not present any experimental data characterizing a coli knockout mutant. The study investigates the effects of GML on LPS-induced immunological stress and intestinal mucosal injury in broilers and its underlying mechanisms.	No	The study does not include experimental data from a complementation mutant (reintroducing or overexpressing of the coli gene that was deleted before). The study investigates the effects of GML on LPS-induced immunological stress and intestinal mucosal injury in broilers and its underlying mechanisms.	0	0	0	0	0
38466718	MED	38466718	PMC10957082	10.1371/journal.pbio.3002540		2024	2024-03-11	Answer 1: No Reasoning: The study does not present any experimental data obtained using coli. Answer 2: No Reasoning: The study does not present any experimental data characterizing a coli knockout mutant. Answer 3: No Reasoning: The study does not include experimental data from a complementation mutant (reintroducing or overexpressing of the coli gene that was deleted before).	No	The study does not present any experimental data obtained using coli.	No	The study does not present any experimental data characterizing a coli knockout mutant.	No	The study does not include experimental data from a complementation mutant (reintroducing or overexpressing of the coli gene that was deleted before).	0	0	0	0	0
18489757	MED	18489757	PMC2483728	10.1186/1471-2105-9-240		2008	2008-05-19	Answer 1: No Reasoning: The study does not present original experimental data obtained using coli. Instead, it proposes a computational method for analyzing metabolic networks and applies this method to various metabolic networks, including the central metabolism of E. coli, but does not involve any original experimental data obtained from coli. Answer 2: No Reasoning: The study does not present original experimental data characterizing a coli knockout mutant. Instead, it analyzes the impact of partial flux knock-outs on the volume of the solution space in E. coli central metabolism using a computational method, but does not involve any original experimental data obtained from a coli knockout mutant. Answer 3: No Reasoning: The study does not include experimental data from a complementation mutant (reintroducing or overexpressing of the coli gene that was deleted before). Instead, it analyzes the impact of partial flux knock-outs on the volume of the solution space in E. coli central metabolism using a computational method, but does not involve any original experimental data obtained from a complementation mutant.	No	The study does not present original experimental data obtained using coli. Instead, it proposes a computational method for analyzing metabolic networks and applies this method to various metabolic networks, including the central metabolism of E. coli, but does not involve any original experimental data obtained from coli.	No	The study does not present original experimental data characterizing a coli knockout mutant. Instead, it analyzes the impact of partial flux knock-outs on the volume of the solution space in E. coli central metabolism using a computational method, but does not involve any original experimental data obtained from a coli	No	The study does not include experimental data from a complementation mutant (reintroducing or overexpressing of the coli gene that was deleted before). Instead, it analyzes the impact of partial flux knock-outs on the volume of the solution space in E. coli central metabolism using a computational method, but does not	0	0	0	0	0
29534459	MED	29534459	PMC5877661	10.3390/ijms19030800	Astragalus membranaceus Extract Attenuates Inflammation and Oxidative Stress in Intestinal Epithelial Cells via NF-κB Activation and Nrf2 Response	2018	2018-03-10	Answer 1: No Reasoning: The study does not mention any experiments involving E. coli, only the lipopolysaccharide (LPS) from E. coli is used as an inflammatory stimulus. Answer 2: No Reasoning: The study does not mention any experiments involving a coli knockout mutant. Answer 3: No Reasoning: The study does not mention any experiments involving a complementation mutant.	No	The study does not mention any experiments involving E. coli, only the lipopolysaccharide (LPS) from E. coli is used as an inflammatory stimulus.	No	The study does not mention any experiments involving a coli knockout mutant.	No	The study does not mention any experiments involving a complementation mutant.	0	0	0	0	0
33348536	MED	33348536	PMC7765863	10.3390/md18120649		2020	2020-12-17	Answer 1: No Reasoning: The study does not present any experimental data related to Escherichia coli (coli). The study focuses on the discovery of novel natural products from marine sponges and their antimicrobial activity against various microorganisms, including coli, but the study does not involve any experiments with coli. Answer 2: No Reasoning: The study does not present any experimental data characterizing a coli knockout mutant. The study focuses on the discovery of novel natural products from marine sponges and their antimicrobial activity against various microorganisms, but it does not involve any experiments with coli knockout mutants. Answer 3: No Reasoning: The study does not include experimental data from a complementation mutant (reintroducing or overexpressing of the coli gene that was deleted before). The study focuses on the discovery of novel natural products from marine sponges and their antimicrobial activity against various microorganisms, but it does not involve any experiments with complementation mutants of coli.	No	The study does not present any experimental data related to Escherichia coli (coli). The study focuses on the discovery of novel natural products from marine sponges and their antimicrobial activity against various microorganisms, including coli, but the study does not involve any experiments with coli.	No	The study does not present any experimental data characterizing a coli knockout mutant. The study focuses on the discovery of novel natural products from marine sponges and their antimicrobial activity against various microorganisms, but it does not involve any experiments with coli knockout mutants.	No	The study does not include experimental data from a complementation mutant (reintroducing or overexpressing of the coli gene that was deleted before). The study focuses on the discovery of novel natural products from marine sponges and their antimicrobial activity against various microorganisms, but it does not involve any experiments with	0	0	0	0	0
22748150	MED	22748150	PMC3422200	10.1186/1743-422x-9-130		2012	2012-07-02	Answer 1: No Reasoning: The study does not present any experimental data obtained using E. coli. The E. coli system was only used for the expression of the fusion protein of hMPV. Answer 2: No Reasoning: The study does not present any experimental data characterizing a coli knockout mutant. The recombinant F protein of hMPV was prepared using the E. coli system, but no mutant strains were used or characterized in the study. Answer 3: No Reasoning: The study does not include experimental data from a complementation mutant. The recombinant F protein of hMPV was expressed in E. coli, but no complementation experiments were performed to reintroduce or overexpress the deleted gene in any mutant strain.	No	The study does not present any experimental data obtained using E. coli. The E. coli system was only used for the expression of the fusion protein of hMPV.	No	The study does not present any experimental data characterizing a coli knockout mutant. The recombinant F protein of hMPV was prepared using the E. coli system, but no mutant strains were used or characterized in the study.	No	The study does not include experimental data from a complementation mutant. The recombinant F protein of hMPV was expressed in E. coli, but no complementation experiments were performed to reintroduce or overexpress the deleted gene in any mutant strain.	0	0	0	0	0
32650458	MED	32650458	PMC7412075	10.3390/v12070737	Isolation and Characterization of Bacteriophages That Infect Citrobacter rodentium, a Model Pathogen for Intestinal Diseases	2020	2020-07-08	Answer: No Reasoning: The study does not present any experimental data related to E. coli. Instead, it focuses on the isolation and characterization of bacteriophages that infect Citrobacter rodentium, a model pathogen for intestinal diseases. Answer: No Reasoning: The study does not present any experimental data related to a coli knockout mutant. Instead, it focuses on the isolation and characterization of bacteriophages that infect Citrobacter rodentium. Answer: No Reasoning: The study does not include any experimental data related to complementation mutants. Instead, it focuses on the isolation and characterization of bacteriophages that infect Citrobacter rodentium.	No	The study does not present any experimental data related to E. coli. Instead, it focuses on the isolation and characterization of bacteriophages that infect Citrobacter rodentium, a model pathogen for intestinal diseases.	No	The study does not present any experimental data related to a coli knockout mutant. Instead, it focuses on the isolation and characterization of bacteriophages that infect Citrobacter rodentium.	No	The study does not include any experimental data related to complementation mutants. Instead, it focuses on the isolation and characterization of bacteriophages that infect Citrobacter rodentium.	0	0	0	0	0
36570261	MED	36570261	PMC9773812	10.1021/acsomega.2c04071		2022	2022-12-08	Answer 1: Yes Reasoning: The study presents experimental data obtained using E. coli BL21 (DE3) strain. Answer 2: No Reasoning: The study does not present experimental data characterizing a coli knockout mutant. Answer 3: No Reasoning: The study does not include experimental data from a complementation mutant.	Yes	The study presents experimental data obtained using E. coli BL21 (DE3) strain.	No	The study does not present experimental data characterizing a coli knockout mutant.	No	The study does not include experimental data from a complementation mutant.	1	0	0	0	0
39406715	MED	39406715	PMC11480488	10.1038/s41467-024-52799-0		2024	2024-10-15	Answer 1: No Reasoning: The study does not present original experimental data obtained using E. coli. Instead, it presents a theoretical model of the E. coli chemoreceptor array and its dynamics. Answer 2: No Reasoning: The study does not present original experimental data characterizing a coli knockout mutant. The study focuses on the behavior of the wild-type E. coli chemoreceptor array. Answer 3: No Reasoning: The study does not include experimental data from a complementation mutant (reintroducing or overexpressing of the coli gene that was deleted before). The study focuses on the behavior of the wild-type E. coli chemoreceptor array.	No	The study does not present original experimental data obtained using E. coli. Instead, it presents a theoretical model of the E. coli chemoreceptor array and its dynamics.	No	The study does not present original experimental data characterizing a coli knockout mutant. The study focuses on the behavior of the wild-type E. coli chemoreceptor array.	No	The study does not include experimental data from a complementation mutant (reintroducing or overexpressing of the coli gene that was deleted before). The study focuses on the behavior of the wild-type E. coli chemoreceptor array.	0	0	0	0	0
40422586	MED	40422586	PMC12109811	10.3390/diseases13050154	Curcumin Reverses Antibiotic Resistance and Downregulates Shiga Toxin Expression in Enterohemorrhagic E. coli	2025	2025-05-17	Answer 1: No Reasoning: The study does not present original experimental data obtained using E. coli. Instead, it focuses on Enterohemorrhagic E. coli (EHEC), a specific strain of E. coli. Answer 2: No Reasoning: The study does not present original experimental data characterizing a coli knockout mutant. The study focuses on a specific strain of E. coli, EHEC, and does not involve any genetic manipulation or knockout of specific genes. Answer 3: No Reasoning: The study does not include experimental data from a complementation mutant. The study does not involve the reintroduction or overexpression of any deleted genes in EHEC.	No	The study does not present original experimental data obtained using E. coli. Instead, it focuses on Enterohemorrhagic E. coli (EHEC), a specific strain of E. coli.	No	The study does not present original experimental data characterizing a coli knockout mutant. The study focuses on a specific strain of E. coli, EHEC, and does not involve any genetic manipulation or knockout of specific genes.	No	The study does not include experimental data from a complementation mutant. The study does not involve the reintroduction or overexpression of any deleted genes in EHEC.	0	0	0	0	0
31645439	MED	31645439	PMC6885636	10.1074/jbc.ra119.011010		2019	2019-10-23	Answer 1: Yes Reasoning: The study presents experimental data obtained using Escherichia coli. Answer 2: No Reasoning: The study does not present experimental data characterizing a coli knockout mutant. Answer 3: No Reasoning: The study does not include experimental data from a complementation mutant.	Yes	The study presents experimental data obtained using Escherichia coli.	No	The study does not present experimental data characterizing a coli knockout mutant.	No	The study does not include experimental data from a complementation mutant.	1	0	0	0	0
39452198	MED	39452198	PMC11504985	10.3390/antibiotics13100932		2024	2024-10-01	Answer 1: No Reasoning: The study does not present original experimental data obtained using coli. Instead, it focuses on the use of fennel waste extracts as natural preservatives for beef burgers, exploring their antioxidant and antimicrobial properties against various microorganisms, including Escherichia coli. Answer 2: No Reasoning: The study does not present original experimental data characterizing a coli knockout mutant. The research is focused on the characterization of fennel waste extracts and their potential use as natural preservatives for beef burgers, without any manipulation or modification of Escherichia coli strains. Answer 3: No Reasoning: The study does not include experimental data from a complementation mutant (reintroducing or overexpressing of the coli gene that was deleted before). The research is focused on the characterization of fennel waste extracts and their potential use as natural preservatives for beef burgers, without any genetic manipulation or modification of Escherichia coli strains.	No	The study does not present original experimental data obtained using coli. Instead, it focuses on the use of fennel waste extracts as natural preservatives for beef burgers, exploring their antioxidant and antimicrobial properties against various microorganisms, including Escherichia coli.	No	The study does not present original experimental data characterizing a coli knockout mutant. The research is focused on the characterization of fennel waste extracts and their potential use as natural preservatives for beef burgers, without any manipulation or modification of Escherichia coli strains.	No	The study does not include experimental data from a complementation mutant (reintroducing or overexpressing of the coli gene that was deleted before). The research is focused on the characterization of fennel waste extracts and their potential use as natural preservatives for beef burgers, without any genetic manipulation or modification of	0	0	0	0	0
39314877	MED	39314877	PMC11417003	10.3389/fmicb.2024.1460143	Raw meat diets are a major risk factor for carriage of third-generation cephalosporin-resistant and multidrug-resistant E. coli by dogs in the UK	2024	2024-09-09	Answer: No Reasoning: The study does not present any experimental data involving the manipulation of the coli genome, such as knockout mutants or complementation mutants. The study focuses on the isolation and characterization of coli strains from dog feces, and the identification of antimicrobial resistance genes in these strains. Answer: No Reasoning: The study does not present any experimental data involving the manipulation of the coli genome, such as knockout mutants or complementation mutants. The study focuses on the isolation and characterization of coli strains from dog feces, and the identification of antimicrobial resistance genes in these strains. Answer: No Reasoning: The study does not present any experimental data involving the manipulation of the coli genome, such as knockout mutants or complementation mutants. The study focuses on the isolation and characterization of coli strains from dog feces, and the identification of antimicrobial resistance genes in these strains. The study does not involve any experiments where the coli gene is reintroduced or overexpressed in a mutant strain.	No	The study does not present any experimental data involving the manipulation of the coli genome, such as knockout mutants or complementation mutants. The study focuses on the isolation and characterization of coli strains from dog feces, and the identification of antimicrobial resistance genes in these strains.	No	The study does not present any experimental data involving the manipulation of the coli genome, such as knockout mutants or complementation mutants. The study focuses on the isolation and characterization of coli strains from dog feces, and the identification of antimicrobial resistance genes in these strains.	No	The study does not present any experimental data involving the manipulation of the coli genome, such as knockout mutants or complementation mutants. The study focuses on the isolation and characterization of coli strains from dog feces, and the identification of antimicrobial resistance genes in these strains. The study does not	0	0	0	0	0
34685873	MED	34685873	PMC8540780	10.3390/plants10102064		2021	2021-09-30	Answer 1: No Reasoning: The study does not present any experimental data obtained using Escherichia coli. The study focuses on the characterization of rice chalcone isomerase (CHI) proteins, and the recombinant OsCHI proteins were expressed in E. coli for purification purposes. Answer 2: No Reasoning: The study does not present any experimental data characterizing a coli knockout mutant. The study focuses on the characterization of rice CHI proteins, and the recombinant OsCHI proteins were expressed in E. coli for purification purposes. Answer 3: No Reasoning: The study does not include experimental data from a complementation mutant. The study focuses on the characterization of rice CHI proteins, and the recombinant OsCHI proteins were expressed in E. coli for purification purposes. There is no mention of any rice mutant strains in the study.	No	The study does not present any experimental data obtained using Escherichia coli. The study focuses on the characterization of rice chalcone isomerase (CHI) proteins, and the recombinant OsCHI proteins were expressed in E. coli for purification purposes.	No	The study does not present any experimental data characterizing a coli knockout mutant. The study focuses on the characterization of rice CHI proteins, and the recombinant OsCHI proteins were expressed in E. coli for purification purposes.	No	The study does not include experimental data from a complementation mutant. The study focuses on the characterization of rice CHI proteins, and the recombinant OsCHI proteins were expressed in E. coli for purification purposes. There is no mention of any rice mutant strains in the study.	0	0	0	0	0
31130932	MED	31130932	PMC6509229	10.3389/fmicb.2019.00932	Minimum Inhibitory Concentration of Glyphosate and of a Glyphosate-Containing Herbicide Formulation for Escherichia coli Isolates – Differences Between Pathogenicand Non-pathogenic Isolates and Between Host Species	2019	2019-05-03	Answer: No Reasoning: The study does not present any experimental data on coli knockout mutants or complementation mutants. It only presents data on wild-type E. coli isolates. Answer: No Reasoning: The study does not present any experimental data characterizing a coli knockout mutant. It only presents data on wild-type E. coli isolates. Answer: No Reasoning: The study does not include experimental data from a complementation mutant. It only presents data on wild-type E. coli isolates.	No	The study does not present any experimental data on coli knockout mutants or complementation mutants. It only presents data on wild-type E. coli isolates.	No	The study does not present any experimental data characterizing a coli knockout mutant. It only presents data on wild-type E. coli isolates.	No	The study does not include experimental data from a complementation mutant. It only presents data on wild-type E. coli isolates.	0	0	0	0	0
36734313	MED	36734313	PMC10128135	10.1111/1751-7915.14227		2023	2023-02-03	Answer 1: No Reasoning: The study does not present original experimental data obtained using E. coli. Instead, it focuses on the analysis of publicly available E. coli genomes and the development of LAMP assays for the detection of specific AMR genes in E. coli and other bacteria. Answer 2: No Reasoning: The study does not present original experimental data characterizing an E. coli knockout mutant. The study focuses on the analysis of publicly available E. coli genomes and the development of LAMP assays for the detection of specific AMR genes, but it does not involve the creation or characterization of any E. coli mutants. Answer 3: No Reasoning: The study does not include experimental data from a complementation mutant for E. coli. The study focuses on the analysis of publicly available E. coli genomes and the development of LAMP assays for the detection of specific AMR genes, but it does not involve the creation or characterization of any complementation mutants for E. coli.	No	The study does not present original experimental data obtained using E. coli. Instead, it focuses on the analysis of publicly available E. coli genomes and the development of LAMP assays for the detection of specific AMR genes in E. coli and other bacteria.	No	The study does not present original experimental data characterizing an E. coli knockout mutant. The study focuses on the analysis of publicly available E. coli genomes and the development of LAMP assays for the detection of specific AMR genes, but it does not involve the creation or characterization of any	No	The study does not include experimental data from a complementation mutant for E. coli. The study focuses on the analysis of publicly available E. coli genomes and the development of LAMP assays for the detection of specific AMR genes, but it does not involve the creation or characterization of any	0	0	0	0	0
30294359	MED	30294359	PMC6172528	10.2478/sjph-2018-0023		2018	2018-10-01	Answer: No Reasoning: The study does not present original experimental data obtained using coli or characterizing a coli knockout mutant. It is an observational study based on routinely collected data on the utilisation of antimicrobials for urinary infections, with emphasis to fluoroquinolones, and trends in antibiotic resistance, in a period from 2005–2014 for antibiotics, and 2007 – 2014 for resistance. The study does not involve any experimental manipulation of coli or the creation of knockout mutants. Answer: No Reasoning: The study does not present original experimental data characterizing a coli knockout mutant. It is an observational study based on routinely collected data on the utilisation of antimicrobials for urinary infections, with emphasis to fluoroquinolones, and trends in antibiotic resistance, in a period from 2005–2014 for antibiotics, and 2007 – 2014 for resistance. The study does not involve any experimental manipulation of coli or the creation of knockout mutants. Answer: No Reasoning: The study does not include experimental data from a complementation mutant (reintroducing or overexpressing of the coli gene that was deleted	No	The study does not present original experimental data obtained using coli or characterizing a coli knockout mutant. It is an observational study based on routinely collected data on the utilisation of antimicrobials for urinary infections, with emphasis to fluoroquinolones, and trends in antibiotic resistance, in a period from 2005–2014 for	No	The study does not present original experimental data characterizing a coli knockout mutant. It is an observational study based on routinely collected data on the utilisation of antimicrobials for urinary infections, with emphasis to fluoroquinolones, and trends in antibiotic resistance, in a period from 2005–2014 for antibiotics, and 2007 –	No	The study does not include experimental data from a complementation mutant (reintroducing or overexpressing of the coli gene that was deleted	0	0	0	0	0
29522563	MED	29522563	PMC5862497	10.1371/journal.pgen.1007256		2018	2018-03-09	Answer 1: Yes Reasoning: The study presents original experimental data obtained using Escherichia coli. Answer 2: Yes Reasoning: The study presents original experimental data characterizing a coli knockout mutant, specifically the recBC mutant. Answer 3: No Reasoning: The study does not include experimental data from a complementation mutant, where the deleted gene is reintroduced or overexpressed.	Yes	The study presents original experimental data obtained using Escherichia coli.	Yes	The study presents original experimental data characterizing a coli knockout mutant, specifically the recBC mutant.	No	The study does not include experimental data from a complementation mutant, where the deleted gene is reintroduced or overexpressed.	1	1	0	1	0
34943139	MED	34943139	PMC8698270	10.3390/biology10121224	An Andrographolide from Helichrysum caespitium (DC.) Sond. Ex Harv., (Asteraceae) and Its Antimicrobial, Antiquorum Sensing, and Antibiofilm Potentials	2021	2021-11-24	Answer 1: No Reasoning: The study does not present any experimental data related to Escherichia coli. The study focuses on the isolation and characterization of a compound from Helichrysum caespititium and its antimicrobial, antiquorum sensing, and antibiofilm potentials against various pathogens, including Neisseria gonorrhoeae, but not Escherichia coli. Answer 2: No Reasoning: The study does not present any experimental data characterizing a knockout mutant of any organism. The study focuses on the isolation and characterization of a compound from Helichrysum caespititium and its antimicrobial, antiquorum sensing, and antibiofilm potentials against various pathogens, but does not involve any genetic manipulation or mutation of the organisms. Answer 3: No Reasoning: The study does not include any experimental data from a complementation mutant. The study focuses on the isolation and characterization of a compound from Helichrysum caespititium and its antimicrobial, antiquorum sensing, and antibiofilm potentials against various pathogens, but does not involve any genetic manipulation or reintroduction of genes that were deleted before.	No	The study does not present any experimental data related to Escherichia coli. The study focuses on the isolation and characterization of a compound from Helichrysum caespititium and its antimicrobial, antiquorum sensing, and antibiofilm potentials against various pathogens, including Neisseria gonorrhoeae, but not Escherichia coli.	No	The study does not present any experimental data characterizing a knockout mutant of any organism. The study focuses on the isolation and characterization of a compound from Helichrysum caespititium and its antimicrobial, antiquorum sensing, and antibiofilm potentials against various pathogens, but does not involve any genetic manipulation or mutation of	No	The study does not include any experimental data from a complementation mutant. The study focuses on the isolation and characterization of a compound from Helichrysum caespititium and its antimicrobial, antiquorum sensing, and antibiofilm potentials against various pathogens, but does not involve any genetic manipulation or reintroduction of genes that were	0	0	0	0	0
38337658	MED	38337658	PMC10857499	10.3390/nu16030373	A 14-Day Double-Blind, Randomized, Controlled Crossover Intervention Study with Anti-Bacterial Benzyl Isothiocyanate from Nasturtium (Tropaeolum majus) on Human Gut Microbiome and Host Defense	2024	2024-01-26	Answer 1: No Reasoning: The study does not present any experimental data obtained using E. coli. The study focuses on the impact of nasturtium intervention on the human gut microbiome and host defense, and the antibacterial activity of the study is tested against E. coli, but no experimental data is presented for E. coli. Answer 2: No Reasoning: The study does not present any experimental data characterizing a coli knockout mutant. The study focuses on the impact of nasturtium intervention on the human gut microbiome and host defense, and the antibacterial activity of the study is tested against E. coli, but no experimental data is presented for any coli knockout mutant. Answer 3: No Reasoning: The study does not include experimental data from a complementation mutant. The study focuses on the impact of nasturtium intervention on the human gut microbiome and host defense, and the antibacterial activity of the study is tested against E. coli, but no experimental data is presented for any complementation mutant.	No	The study does not present any experimental data obtained using E. coli. The study focuses on the impact of nasturtium intervention on the human gut microbiome and host defense, and the antibacterial activity of the study is tested against E. coli, but no experimental data is presented for E. coli.	No	The study does not present any experimental data characterizing a coli knockout mutant. The study focuses on the impact of nasturtium intervention on the human gut microbiome and host defense, and the antibacterial activity of the study is tested against E. coli, but no experimental data is presented for any	No	The study does not include experimental data from a complementation mutant. The study focuses on the impact of nasturtium intervention on the human gut microbiome and host defense, and the antibacterial activity of the study is tested against E. coli, but no experimental data is presented for any complementation mutant.	0	0	0	0	0
40160268	MED	40160268	PMC11952769	10.3389/fmicb.2025.1565907		2025	2025-03-14	Answer 1: No Reasoning: The study does not present any experimental data obtained using Escherichia coli. The study focuses on the mycosynthesis of selenium nanoparticles using the edible mushroom Pleurotus ostreatus and their characterization, antioxidant, antimicrobial, antiviral, and agricultural applications. Answer 2: No Reasoning: The study does not present any experimental data characterizing a Escherichia coli knockout mutant. The study focuses on the mycosynthesis of selenium nanoparticles using the edible mushroom Pleurotus ostreatus and their characterization, antioxidant, antimicrobial, antiviral, and agricultural applications. Answer 3: No Reasoning: The study does not include experimental data from a complementation mutant (reintroducing or overexpressing of the Escherichia coli gene that was deleted before). The study focuses on the mycosynthesis of selenium nanoparticles using the edible mushroom Pleurotus ostreatus and their characterization, antioxidant, antimicrobial, antiviral, and agricultural applications.	No	The study does not present any experimental data obtained using Escherichia coli. The study focuses on the mycosynthesis of selenium nanoparticles using the edible mushroom Pleurotus ostreatus and their characterization, antioxidant, antimicrobial, antiviral, and agricultural applications.	No	The study does not present any experimental data characterizing a Escherichia coli knockout mutant. The study focuses on the mycosynthesis of selenium nanoparticles using the edible mushroom Pleurotus ostreatus and their characterization, antioxidant, antimicrobial, antiviral, and agricultural applications.	No	The study does not include experimental data from a complementation mutant (reintroducing or overexpressing of the Escherichia coli gene that was deleted before). The study focuses on the mycosynthesis of selenium nanoparticles using the edible mushroom Pleurotus ostreatus and their characterization, antioxidant, antimicrobial, antiviral, and agricultural applications.	0	0	0	0	0
26029671	MED	26029671	PMC4449573	10.1186/s40709-015-0028-1		2015	2015-04-16	Answer 1: Yes Reasoning: The study presents original experimental data obtained using E. coli ATCC 8739, which is a strain of Escherichia coli. Answer 2: No Reasoning: The study does not present original experimental data characterizing a knockout mutant of E. coli. Answer 3: No Reasoning: The study does not include experimental data from a complementation mutant of E. coli. The study only investigates the antimicrobial potential of sertraline against E. coli, but it does not involve any gene manipulation or reintroduction of deleted genes.	Yes	The study presents original experimental data obtained using E. coli ATCC 8739, which is a strain of Escherichia coli.	No	The study does not present original experimental data characterizing a knockout mutant of E. coli.	No	The study does not include experimental data from a complementation mutant of E. coli. The study only investigates the antimicrobial potential of sertraline against E. coli, but it does not involve any gene manipulation or reintroduction of deleted genes.	1	0	0	0	0
34011959	MED	34011959	PMC8134463	10.1038/s41467-021-23191-z		2021	2021-05-19	Answer 1: Yes Reasoning: The study presents original experimental data obtained using E. coli, as it describes the characterization of the antibiotic trimethoprim (TMP) and its efficacy against various E. coli strains, the structure of E. coli DHFR and its mutant DHFRL28R, and the evolution of E. coli under TMP and 4’-DTMP selection. Answer 2: No Reasoning: The study does not present original experimental data characterizing a coli knockout mutant, as it focuses on the characterization of the wild-type E. coli DHFR and its mutant DHFRL28R, and the evolution of E. coli under TMP and 4’-DTMP selection, but does not involve the deletion of any specific coli gene. Answer 3: No Reasoning: The study does not include experimental data from a complementation mutant, as it focuses on the characterization of the antibiotic trimethoprim (TMP) and its efficacy against various E. coli strains, the structure of E. coli DHFR and its mutant DHFRL28R, and the evolution of E. coli under TMP and 4’-DTMP selection, but does not involve the re	Yes	The study presents original experimental data obtained using E. coli, as it describes the characterization of the antibiotic trimethoprim (TMP) and its efficacy against various E. coli strains, the structure of E. coli DHFR and its mutant DHFRL28R, and the evolution of E. coli under TMP and 4’-DTMP selection.	No	The study does not present original experimental data characterizing a coli knockout mutant, as it focuses on the characterization of the wild-type E. coli DHFR and its mutant DHFRL28R, and the evolution of E. coli under TMP and 4’-DTMP selection, but does not involve the deletion of any specific coli	No	The study does not include experimental data from a complementation mutant, as it focuses on the characterization of the antibiotic trimethoprim (TMP) and its efficacy against various E. coli strains, the structure of E. coli DHFR and its mutant DHFRL28R, and the evolution of E. coli under TMP and 4’-DTMP	1	0	0	0	0
35401526	MED	35401526	PMC8987307	10.3389/fimmu.2022.848958	An Oral Microencapsulated Vaccine Loaded by Sodium Alginate Effectively Enhances Protection Against GCRV Infection in Grass Carp (Ctenopharyngodon idella)	2022	2022-03-24	Answer 1: No Reasoning: The study does not present any experimental data obtained using E. coli. The study focuses on the expression, purification, and characterization of recombinant proteins in E. coli, but it does not present any experimental data obtained from E. coli itself. Answer 2: No Reasoning: The study does not present any experimental data characterizing a coli knockout mutant. The study focuses on the expression, purification, and characterization of recombinant proteins, but it does not involve any genetic manipulation of E. coli to create a knockout mutant. Answer 3: No Reasoning: The study does not include experimental data from a complementation mutant. The study focuses on the expression, purification, and characterization of recombinant proteins, but it does not involve any genetic manipulation of E. coli to create a complementation mutant.	No	The study does not present any experimental data obtained using E. coli. The study focuses on the expression, purification, and characterization of recombinant proteins in E. coli, but it does not present any experimental data obtained from E. coli itself.	No	The study does not present any experimental data characterizing a coli knockout mutant. The study focuses on the expression, purification, and characterization of recombinant proteins, but it does not involve any genetic manipulation of E. coli to create a knockout mutant.	No	The study does not include experimental data from a complementation mutant. The study focuses on the expression, purification, and characterization of recombinant proteins, but it does not involve any genetic manipulation of E. coli to create a complementation mutant.	0	0	0	0	0
22457766	MED	22457766	PMC3311640	10.1371/journal.pone.0033483	WormScan: A Technique for High-Throughput Phenotypic Analysis of Caenorhabditis elegans	2012	2012-03-23	Answer 1: No Reasoning: The study does not present any experimental data obtained using E. coli. The study focuses on the use of E. coli as a food source for Caenorhabditis elegans, but it does not involve any experiments directly with E. coli. Answer 2: No Reasoning: The study does not present any experimental data characterizing a knockout mutant of E. coli. The study focuses on the use of E. coli as a food source for Caenorhabditis elegans, but it does not involve any experiments directly with E. coli mutants. Answer 3: No Reasoning: The study does not include any experimental data from a complementation mutant of E. coli. The study focuses on the use of E. coli as a food source for Caenorhabditis elegans, but it does not involve any experiments directly with E. coli mutants or their complementation.	No	The study does not present any experimental data obtained using E. coli. The study focuses on the use of E. coli as a food source for Caenorhabditis elegans, but it does not involve any experiments directly with E. coli.	No	The study does not present any experimental data characterizing a knockout mutant of E. coli. The study focuses on the use of E. coli as a food source for Caenorhabditis elegans, but it does not involve any experiments directly with E. coli mutants.	No	The study does not include any experimental data from a complementation mutant of E. coli. The study focuses on the use of E. coli as a food source for Caenorhabditis elegans, but it does not involve any experiments directly with E. coli mutants or their complementation.	0	0	0	0	0
20167116	MED	20167116	PMC2833160	10.1186/1471-2164-11-118		2010	2010-02-18	Answer 1: No Reasoning: The study does not present original experimental data obtained using E. coli. Instead, it analyzes existing data on the codon usage patterns in E. coli and other organisms. Answer 2: No Reasoning: The study does not present original experimental data characterizing a E. coli knockout mutant. Instead, it analyzes existing data on the codon usage patterns in E. coli and other organisms. Answer 3: No Reasoning: The study does not include experimental data from a complementation mutant (reintroducing or overexpressing of the E. coli gene that was deleted before). Instead, it analyzes existing data on the codon usage patterns in E. coli and other organisms.	No	The study does not present original experimental data obtained using E. coli. Instead, it analyzes existing data on the codon usage patterns in E. coli and other organisms.	No	The study does not present original experimental data characterizing a E. coli knockout mutant. Instead, it analyzes existing data on the codon usage patterns in E. coli and other organisms.	No	The study does not include experimental data from a complementation mutant (reintroducing or overexpressing of the E. coli gene that was deleted before). Instead, it analyzes existing data on the codon usage patterns in E. coli and other organisms.	0	0	0	0	0
31013332	MED	31013332	PMC6478350	10.1371/journal.pone.0215892	Re-introducing non-optimal synonymous codons into codon-optimized constructs enhances soluble recovery of recombinant proteins from Escherichia coli	2019	2019-04-23	Answer 1: Yes Reasoning: The study presents original experimental data obtained using Escherichia coli, as it describes the creation and characterization of various expression vectors for the production of human small GTPases in E. coli, and the subsequent analysis of the expression and solubility of these proteins. Answer 2: No Reasoning: The study does not present any experimental data characterizing a coli knockout mutant, as it focuses on the expression and solubility of human small GTPases in E. coli, rather than the study of specific coli genes or their deletion. Answer 3: No Reasoning: The study does not include experimental data from a complementation mutant, as it does not describe the reintroduction or overexpression of any deleted coli genes in the context of a knockout mutant. The study focuses on the expression and solubility of human small GTPases in E. coli, rather than the study of specific coli genes or their deletion and subsequent complementation.	Yes	The study presents original experimental data obtained using Escherichia coli, as it describes the creation and characterization of various expression vectors for the production of human small GTPases in E. coli, and the subsequent analysis of the expression and solubility of these proteins.	No	The study does not present any experimental data characterizing a coli knockout mutant, as it focuses on the expression and solubility of human small GTPases in E. coli, rather than the study of specific coli genes or their deletion.	No	The study does not include experimental data from a complementation mutant, as it does not describe the reintroduction or overexpression of any deleted coli genes in the context of a knockout mutant. The study focuses on the expression and solubility of human small GTPases in E. coli, rather than the	1	0	0	0	0
38708229	MED	38708229	PMC11064202	10.1021/acsomega.3c10347		2024	2024-04-16	Answer 1: No Reasoning: The study does not present original experimental data obtained using coli. The study focuses on the analysis of biogenic amines and microbiological activity in food samples, but it does not involve the use of coli in any of the experimental procedures. Answer 2: No Reasoning: The study does not present original experimental data characterizing a coli knockout mutant. The study does not involve any genetic manipulation or modification of coli, and it does not present any data related to coli knockout mutants. Answer 3: No Reasoning: The study does not include experimental data from a complementation mutant (reintroducing or overexpressing of the coli gene that was deleted before). The study does not involve any genetic manipulation or modification of coli, and it does not present any data related to complementation mutants.	No	The study does not present original experimental data obtained using coli. The study focuses on the analysis of biogenic amines and microbiological activity in food samples, but it does not involve the use of coli in any of the experimental procedures.	No	The study does not present original experimental data characterizing a coli knockout mutant. The study does not involve any genetic manipulation or modification of coli, and it does not present any data related to coli knockout mutants.	No	The study does not include experimental data from a complementation mutant (reintroducing or overexpressing of the coli gene that was deleted before). The study does not involve any genetic manipulation or modification of coli, and it does not present any data related to complementation mutants.	0	0	0	0	0
24084115	MED	24084115	PMC3859060	10.3390/s131013217	Short Chain N-acyl Homoserine Lactone Production by Soil Isolate Burkholderia sp. Strain A9	2013	2013-09-30	Answer 1: No Reasoning: The study does not present any experimental data obtained using Escherichia coli. It only uses E. coli [pSB401] as a biosensor to detect the production of AHLs by the soil isolate Burkholderia sp. Strain A9. Answer 2: No Reasoning: The study does not present any experimental data characterizing a coli knockout mutant. Answer 3: No Reasoning: The study does not include experimental data from a complementation mutant (reintroducing or overexpressing of the coli gene that was deleted before). The study focuses on the characterization of AHL production by the soil isolate Burkholderia sp. Strain A9, not on E. coli.	No	The study does not present any experimental data obtained using Escherichia coli. It only uses E. coli [pSB401] as a biosensor to detect the production of AHLs by the soil isolate Burkholderia sp. Strain A9.	No	The study does not present any experimental data characterizing a coli knockout mutant.	No	The study does not include experimental data from a complementation mutant (reintroducing or overexpressing of the coli gene that was deleted before). The study focuses on the characterization of AHL production by the soil isolate Burkholderia sp. Strain A9, not on E. coli.	0	0	0	0	0
32162766	MED	32162766	PMC7384044	10.1111/1462-2920.14986	Associations between sensitivity to antibiotics, disinfectants and heavy metals in natural, clinical and laboratory isolates of Escherichia coli	2020	2020-03-25	Answer 1: Yes Reasoning: The study presents original experimental data obtained using Escherichia coli. Answer 2: No Reasoning: The study does not present original experimental data characterizing a coli knockout mutant. Answer 3: No Reasoning: The study does not include experimental data from a complementation mutant (reintroducing or overexpressing of the coli gene that was deleted before).	Yes	The study presents original experimental data obtained using Escherichia coli.	No	The study does not present original experimental data characterizing a coli knockout mutant.	No	The study does not include experimental data from a complementation mutant (reintroducing or overexpressing of the coli gene that was deleted before).	1	0	0	0	0
19872237	MED	19872237	PMC2140794	10.1085/jgp.9.2.123		1925	1925-11-01	Answer 1: Yes Reasoning: The study presents original experimental data obtained using Bacterium coli, as it is the subject of the experiments described in the abstract. Answer 2: No Reasoning: The study does not present original experimental data characterizing a coli knockout mutant, as there is no mention of any genetic manipulation or deletion of specific genes in the coli strain used. Answer 3: No Reasoning: The study does not include experimental data from a complementation mutant, as there is no mention of reintroducing or overexpressing the deleted coli gene in the experiments described.	Yes	The study presents original experimental data obtained using Bacterium coli, as it is the subject of the experiments described in the abstract.	No	The study does not present original experimental data characterizing a coli knockout mutant, as there is no mention of any genetic manipulation or deletion of specific genes in the coli strain used.	No	The study does not include experimental data from a complementation mutant, as there is no mention of reintroducing or overexpressing the deleted coli gene in the experiments described.	1	0	0	0	0
22567357	MED	22567357	PMC3335489	10.4061/2011/572689	Comparative Study of Cyanobacterial and E. coli RNA Polymerases: Misincorporation, Abortive Transcription, and Dependence on Divalent Cations	2011	2011-10-12	Answer 1: No Reasoning: The study does not present any experimental data obtained using E. coli. It compares the properties of cyanobacterial and E. coli RNA polymerases, but the experimental data are obtained using cyanobacterial RNA polymerases. Answer 2: No Reasoning: The study does not present any experimental data characterizing a coli knockout mutant. It compares the properties of cyanobacterial and E. coli RNA polymerases, but the experimental data are obtained using wild-type E. coli RNA polymerase. Answer 3: No Reasoning: The study does not include experimental data from a complementation mutant. It compares the properties of cyanobacterial and E. coli RNA polymerases, but the experimental data are obtained using wild-type E. coli RNA polymerase and not any mutant or overexpressed version of it.	No	The study does not present any experimental data obtained using E. coli. It compares the properties of cyanobacterial and E. coli RNA polymerases, but the experimental data are obtained using cyanobacterial RNA polymerases.	No	The study does not present any experimental data characterizing a coli knockout mutant. It compares the properties of cyanobacterial and E. coli RNA polymerases, but the experimental data are obtained using wild-type E. coli RNA polymerase.	No	The study does not include experimental data from a complementation mutant. It compares the properties of cyanobacterial and E. coli RNA polymerases, but the experimental data are obtained using wild-type E. coli RNA polymerase and not any mutant or overexpressed version of it.	0	0	0	0	0
24146765	MED	24146765	PMC3797722	10.1371/journal.pone.0075641		2013	2013-10-16	Answer: No Reasoning: The study does not present any experimental data related to coli or any coli knockout mutants, nor does it include any complementation mutants. The study focuses on the evaluation of a lesson plan to raise awareness about microbes on the farm and preventative behaviours, and does not involve any experimental work with coli or any other microorganisms.	No	The study does not present any experimental data related to coli or any coli knockout mutants, nor does it include any complementation mutants. The study focuses on the evaluation of a lesson plan to raise awareness about microbes on the farm and preventative behaviours, and does not involve any experimental	Unknown	No reasoning extracted.	Unknown	No reasoning extracted.	0	0	0	0	0
35789833	MED	35789833	PMC9249619	10.1016/j.isci.2022.104562	Computational design and engineering of an Escherichia coli strain producing the nonstandard amino acid para-aminophenylalanine	2022	2022-06-09	Answer 1: Yes Reasoning: The study presents original experimental data obtained using Escherichia coli. Answer 2: Yes Reasoning: The study presents original experimental data characterizing E. coli knockout mutants, including pheA, trpDE, tyrA, pheA.ΔtrpDE, tyrA.ΔpheA, pheA.ΔtrpDE.tyrA, pheA.ΔtrpDE.tyrA.entAT, and ΔtyrR. Answer 3: No Reasoning: The study does not include experimental data from complementation mutants reintroducing or overexpressing the deleted coli genes.	Yes	The study presents original experimental data obtained using Escherichia coli.	Yes	The study presents original experimental data characterizing E. coli knockout mutants, including pheA, trpDE, tyrA, pheA.ΔtrpDE, tyrA.ΔpheA, pheA.ΔtrpDE.tyrA, pheA.ΔtrpDE.tyrA.entAT, and ΔtyrR.	No	The study does not include experimental data from complementation mutants reintroducing or overexpressing the deleted coli genes.	1	1	0	1	0
33622283	MED	33622283	PMC7903640	10.1186/s12884-021-03641-8		2021	2021-02-23	Answer: No Reasoning: The study does not present any experimental data related to E. coli knockout mutants or complementation mutants. The study only reports the isolation and antibiotic susceptibility of E. coli from urine samples of pregnant women. Answer: No Reasoning: The study does not present any original experimental data characterizing a coli knockout mutant. The study only reports the isolation and antibiotic susceptibility of E. coli from urine samples of pregnant women. Answer: No Reasoning: The study does not include any experimental data from a complementation mutant. The study only reports the isolation and antibiotic susceptibility of E. coli from urine samples of pregnant women.	No	The study does not present any experimental data related to E. coli knockout mutants or complementation mutants. The study only reports the isolation and antibiotic susceptibility of E. coli from urine samples of pregnant women.	No	The study does not present any original experimental data characterizing a coli knockout mutant. The study only reports the isolation and antibiotic susceptibility of E. coli from urine samples of pregnant women.	No	The study does not include any experimental data from a complementation mutant. The study only reports the isolation and antibiotic susceptibility of E. coli from urine samples of pregnant women.	0	0	0	0	0
35740182	MED	35740182	PMC9219941	10.3390/antibiotics11060776		2022	2022-06-07	Answer 1: No Reasoning: The study does not present original experimental data obtained using E. coli. Instead, it focuses on the characterization of Enterobacteriaceae isolates from wastewater samples, including E. coli, but not specifically E. coli as a separate experimental system. Answer 2: No Reasoning: The study does not present original experimental data characterizing a coli knockout mutant. The study focuses on the characterization of antibiotic resistance genes and plasmids in Enterobacteriaceae isolates from wastewater samples, but it does not involve the creation or characterization of coli knockout mutants. Answer 3: No Reasoning: The study does not include experimental data from a complementation mutant (reintroducing or overexpressing of the coli gene that was deleted before). The study focuses on the characterization of antibiotic resistance genes and plasmids in Enterobacteriaceae isolates from wastewater samples, but it does not involve the creation or characterization of complementation mutants for any of the genes of interest.	No	The study does not present original experimental data obtained using E. coli. Instead, it focuses on the characterization of Enterobacteriaceae isolates from wastewater samples, including E. coli, but not specifically E. coli as a separate experimental system.	No	The study does not present original experimental data characterizing a coli knockout mutant. The study focuses on the characterization of antibiotic resistance genes and plasmids in Enterobacteriaceae isolates from wastewater samples, but it does not involve the creation or characterization of coli knockout mutants.	No	The study does not include experimental data from a complementation mutant (reintroducing or overexpressing of the coli gene that was deleted before). The study focuses on the characterization of antibiotic resistance genes and plasmids in Enterobacteriaceae isolates from wastewater samples, but it does not involve the creation or characterization of	0	0	0	0	0
39142031	MED	39142031	PMC11379662	10.1016/j.psj.2024.104148	Exploiting membrane vesicles derived from avian pathogenic Escherichia coli as a cross-protective subunit vaccine candidate against avian colibacillosis	2024	2024-08-02	Answer 1: No Reasoning: The study focuses on avian pathogenic Escherichia coli (APEC), not coli. Answer 2: Yes Reasoning: The study presents experimental data characterizing the APEC knockout mutant FY26ΔmsbB, which has a deletion of the msbB gene. Answer 3: No Reasoning: The study does not include experimental data from a complementation mutant, as it does not reintroduce or overexpress the msbB gene that was deleted in the FY26ΔmsbB mutant.	No	The study focuses on avian pathogenic Escherichia coli (APEC), not coli.	Yes	The study presents experimental data characterizing the APEC knockout mutant FY26ΔmsbB, which has a deletion of the msbB gene.	No	The study does not include experimental data from a complementation mutant, as it does not reintroduce or overexpress the msbB gene that was deleted in the FY26ΔmsbB mutant.	0	1	0	0	0
32393259	MED	32393259	PMC7212582	10.1186/s12913-020-05298-z		2020	2020-05-11	Answer 1: No Reasoning: The study does not present any experimental data obtained using coli. Instead, it describes a methodology for investigating synergies between communities affected by infectious disease outbreak events and relevant official institutions. Answer 2: No Reasoning: The study does not present any original experimental data characterizing a coli knockout mutant. Instead, it describes a methodology for investigating synergies between communities affected by infectious disease outbreak events and relevant official institutions. Answer 3: No Reasoning: The study does not include experimental data from a complementation mutant (reintroducing or overexpressing of the coli gene that was deleted before). Instead, it describes a methodology for investigating synergies between communities affected by infectious disease outbreak events and relevant official institutions.	No	The study does not present any experimental data obtained using coli. Instead, it describes a methodology for investigating synergies between communities affected by infectious disease outbreak events and relevant official institutions.	No	The study does not present any original experimental data characterizing a coli knockout mutant. Instead, it describes a methodology for investigating synergies between communities affected by infectious disease outbreak events and relevant official institutions.	No	The study does not include experimental data from a complementation mutant (reintroducing or overexpressing of the coli gene that was deleted before). Instead, it describes a methodology for investigating synergies between communities affected by infectious disease outbreak events and relevant official institutions.	0	0	0	0	0
38665811	MED	38665811	PMC11043601	10.3389/fbioe.2024.1379121	Machine learning model of the catalytic efficiency and substrate specificity of acyl-ACP thioesterase variants generated from natural and in vitro directed evolution	2024	2024-04-11	Answer 1: Yes Reasoning: The study presents experimental data obtained using E. coli, as the directed evolution approach was developed to improve the fatty acid titer and fatty acid diversity produced by E. coli strains expressing variant acyl-ACP TEs. Answer 2: No Reasoning: The study does not present experimental data characterizing a coli knockout mutant. Answer 3: No Reasoning: The study does not include experimental data from a complementation mutant (reintroducing or overexpressing of the coli gene that was deleted before).	Yes	The study presents experimental data obtained using E. coli, as the directed evolution approach was developed to improve the fatty acid titer and fatty acid diversity produced by E. coli strains expressing variant acyl-ACP TEs.	No	The study does not present experimental data characterizing a coli knockout mutant.	No	The study does not include experimental data from a complementation mutant (reintroducing or overexpressing of the coli gene that was deleted before).	1	0	0	0	0
29362699	MED	29362699	PMC5774297	10.7717/peerj.4286		2018	2018-01-16	Answer 1: Yes Reasoning: The study presents original experimental data obtained using E. coli, as indicated by the materials and methods section, which describes the strains and growth conditions used in the experiments. Answer 2: No Reasoning: The study does not present original experimental data characterizing a coli knockout mutant. The study focuses on the effects of varying the G + C content of the GFP gene on the fitness of E. coli strains harboring each variant, but it does not involve the deletion of any specific coli gene. Answer 3: No Reasoning: The study does not include experimental data from a complementation mutant, as it does not involve the reintroduction or overexpression of any coli gene that was deleted before. The study focuses on the effects of varying the G + C content of the GFP gene on the fitness of E. coli strains harboring each variant.	Yes	The study presents original experimental data obtained using E. coli, as indicated by the materials and methods section, which describes the strains and growth conditions used in the experiments.	No	The study does not present original experimental data characterizing a coli knockout mutant. The study focuses on the effects of varying the G + C content of the GFP gene on the fitness of E. coli strains harboring each variant, but it does not involve the deletion of any specific	No	The study does not include experimental data from a complementation mutant, as it does not involve the reintroduction or overexpression of any coli gene that was deleted before. The study focuses on the effects of varying the G + C content of the GFP gene on the fitness of E.	1	0	0	0	0
20966091	MED	20966091	PMC3090133	10.1099/mic.0.044529-0	TagA is a secreted protease of Vibrio cholerae that specifically cleaves mucin glycoproteins	2011	2010-10-21	Answer 1: No Reasoning: The study does not present any experimental data obtained using E. coli. Answer 2: No Reasoning: The study does not present any experimental data characterizing a V. cholerae knockout mutant. Answer 3: No Reasoning: The study does not include any experimental data from a complementation mutant (reintroducing or overexpressing of the V. cholerae gene that was deleted before).	No	The study does not present any experimental data obtained using E. coli.	No	The study does not present any experimental data characterizing a V. cholerae knockout mutant.	No	The study does not include any experimental data from a complementation mutant (reintroducing or overexpressing of the V. cholerae gene that was deleted before).	0	0	0	0	0
35332143	MED	35332143	PMC8948231	10.1038/s41467-022-29216-5		2022	2022-03-24	Answer 1: Yes Reasoning: The study presents original experimental data obtained using E. coli. Answer 2: Yes Reasoning: The study presents original experimental data characterizing a E. coli knockout mutant (Δ3A). Answer 3: Yes Reasoning: The study includes experimental data from a complementation mutant (strain DL01, which reintroduces the MFL gene that was deleted before).	Yes	The study presents original experimental data obtained using E. coli.	Yes	The study presents original experimental data characterizing a E. coli knockout mutant (Δ3A).	Yes	The study includes experimental data from a complementation mutant (strain DL01, which reintroduces the MFL gene that was deleted before).	1	1	1	1	1
39055761	MED	39055761	PMC11268904	10.5455/ovj.2024.v14.i6.9	Designing a multiepitope mRNA-based vaccine against enterotoxigenic Escherichia coli infection in calves: Immunoinformatics and molecular modeling approach	2024	2024-06-30	Answer: No Reasoning: The study does not present any original experimental data obtained using coli, nor does it characterize a coli knockout mutant or include experimental data from a complementation mutant. The study is based on in silico (computational) methods and does not involve any experimental work with coli.	No	The study does not present any original experimental data obtained using coli, nor does it characterize a coli knockout mutant or include experimental data from a complementation mutant. The study is based on in silico (computational) methods and does not involve any experimental work with coli.	Unknown	No reasoning extracted.	Unknown	No reasoning extracted.	0	0	0	0	0
37334046	MED	37334046	PMC10272729	10.3389/fphys.2023.1170822	E. coli infection disrupts the epithelial barrier and activates intrinsic neurosecretory reflexes in the pig colon	2023	2023-06-02	Answer 1: No Reasoning: The study does not present original experimental data obtained using E. coli. Instead, it presents data obtained from an E. coli strain that was used to infect piglets, but the study does not involve any direct manipulation or analysis of E. coli cells. Answer 2: No Reasoning: The study does not present original experimental data characterizing a coli knockout mutant. The study uses an E. coli strain that is not genetically modified, and the focus of the study is on the effects of the E. coli infection in piglets, not on the characteristics of the E. coli strain itself. Answer 3: No Reasoning: The study does not include experimental data from a complementation mutant. The study does not involve any manipulation or analysis of E. coli cells that have had a gene deleted and then had that gene reintroduced or overexpressed. The focus of the study is on the effects of the E. coli infection in piglets, not on the characteristics of the E. coli strain itself.	No	The study does not present original experimental data obtained using E. coli. Instead, it presents data obtained from an E. coli strain that was used to infect piglets, but the study does not involve any direct manipulation or analysis of E. coli cells.	No	The study does not present original experimental data characterizing a coli knockout mutant. The study uses an E. coli strain that is not genetically modified, and the focus of the study is on the effects of the E. coli infection in piglets, not on the characteristics of the E. coli	No	The study does not include experimental data from a complementation mutant. The study does not involve any manipulation or analysis of E. coli cells that have had a gene deleted and then had that gene reintroduced or overexpressed. The focus of the study is on the effects of the E.	0	0	0	0	0
37960015	MED	37960015	PMC10648686	10.3390/polym15214335		2023	2023-11-06	Answer 1: Yes Reasoning: The study presents experimental data obtained using Escherichia coli (ATCC 25922) as a test organism for the antibacterial properties of the fabric. Answer 2: No Reasoning: The study does not present any experimental data characterizing a coli knockout mutant. Answer 3: No Reasoning: The study does not include experimental data from a complementation mutant, as it does not involve the reintroduction or overexpression of any deleted coli gene.	Yes	The study presents experimental data obtained using Escherichia coli (ATCC 25922) as a test organism for the antibacterial properties of the fabric.	No	The study does not present any experimental data characterizing a coli knockout mutant.	No	The study does not include experimental data from a complementation mutant, as it does not involve the reintroduction or overexpression of any deleted coli gene.	1	0	0	0	0
32867397	MED	32867397	PMC7551466	10.3390/md18090450	Antimicrobial Chlorinated 3-Phenylpropanoic Acid Derivatives from the Red Sea Marine Actinomycete Streptomyces coelicolor LY001	2020	2020-08-27	Answer 1: No Reasoning: The study does not present any experimental data obtained using E. coli. The study focuses on the isolation and characterization of new compounds from a marine-derived actinomycete, Streptomyces coelicolor LY001, and their antimicrobial activities against E. coli, Staphylococcus aureus, and Candida albicans. Answer 2: No Reasoning: The study does not present any experimental data characterizing a coli knockout mutant. The study focuses on the isolation and characterization of new compounds from a marine-derived actinomycete, Streptomyces coelicolor LY001, and their antimicrobial activities against E. coli, Staphylococcus aureus, and Candida albicans. Answer 3: No Reasoning: The study does not include experimental data from a complementation mutant. The study focuses on the isolation and characterization of new compounds from a marine-derived actinomycete, Streptomyces coelicolor LY001, and their antimicrobial activities against E. coli, Staphylococcus aureus, and Candida albicans. The study does not involve any genetic manip	No	The study does not present any experimental data obtained using E. coli. The study focuses on the isolation and characterization of new compounds from a marine-derived actinomycete, Streptomyces coelicolor LY001, and their antimicrobial activities against E. coli, Staphylococcus aureus, and Candida albicans.	No	The study does not present any experimental data characterizing a coli knockout mutant. The study focuses on the isolation and characterization of new compounds from a marine-derived actinomycete, Streptomyces coelicolor LY001, and their antimicrobial activities against E. coli, Staphylococcus aureus, and Candida albicans.	No	The study does not include experimental data from a complementation mutant. The study focuses on the isolation and characterization of new compounds from a marine-derived actinomycete, Streptomyces coelicolor LY001, and their antimicrobial activities against E. coli, Staphylococcus aureus, and Candida albicans. The study does not involve any genetic manip	0	0	0	0	0
36009929	MED	36009929	PMC9405421	10.3390/antibiotics11081061	Genetic Diversity and Virulence Profiling of Multi-Drug Resistant Escherichia coli of Human, Animal, and Environmental Origins	2022	2022-08-04	Answer: No Reasoning: The study does not present any experimental data involving the creation or manipulation of coli knockout mutants or complementation mutants. The study focuses on the genetic diversity and virulence profiling of multidrug-resistant coli strains from various sources, but it does not involve any genetic manipulation or creation of mutants.	No	The study does not present any experimental data involving the creation or manipulation of coli knockout mutants or complementation mutants. The study focuses on the genetic diversity and virulence profiling of multidrug-resistant coli strains from various sources, but it does not involve any genetic manipulation or creation of mutants.	Unknown	No reasoning extracted.	Unknown	No reasoning extracted.	0	0	0	0	0
32132546	MED	32132546	PMC7055323	10.1038/s41598-020-60274-1		2020	2020-03-04	Answer 1: No Reasoning: The study does not present any experimental data obtained using E. coli. Answer 2: No Reasoning: The study does not present any experimental data characterizing a knockout mutant of E. coli. Answer 3: Yes Reasoning: The study includes experimental data from a complementation mutant, where the SPH1118 gene was reintroduced into the Sph1118 knockout strain A1-M5.	No	The study does not present any experimental data obtained using E. coli.	No	The study does not present any experimental data characterizing a knockout mutant of E. coli.	Yes	The study includes experimental data from a complementation mutant, where the SPH1118 gene was reintroduced into the Sph1118 knockout strain A1-M5.	0	0	1	0	0
34585666	MED	34585666	PMC8523169	10.7554/elife.70444		2021	2021-09-29	Answer 1: Yes Reasoning: The study presents original experimental data obtained using Escherichia coli. Answer 2: Yes Reasoning: The study presents original experimental data characterizing a coli knockout mutant of the MukB gene. Answer 3: Yes Reasoning: The study includes experimental data from complementation mutants, where the MukB gene is reintroduced or overexpressed in the coli knockout mutant.	Yes	The study presents original experimental data obtained using Escherichia coli.	Yes	The study presents original experimental data characterizing a coli knockout mutant of the MukB gene.	Yes	The study includes experimental data from complementation mutants, where the MukB gene is reintroduced or overexpressed in the coli knockout mutant.	1	1	1	1	1
37850122	MED	37850122	PMC10521720	10.34133/2022/9782712	Revealing CO2-Fixing SAR11 Bacteria in the Ocean by Raman-Based Single-Cell Metabolic Profiling and Genomics	2022	2022-10-13	Answer 1: No Reasoning: The study does not present any experimental data obtained using E. coli. Answer 2: No Reasoning: The study does not present any experimental data characterizing an E. coli knockout mutant. Answer 3: No Reasoning: The study does not include any experimental data from a complementation mutant of E. coli.	No	The study does not present any experimental data obtained using E. coli.	No	The study does not present any experimental data characterizing an E. coli knockout mutant.	No	The study does not include any experimental data from a complementation mutant of E. coli.	0	0	0	0	0
33263085	MED	33263085	PMC7680562	10.1093/synbio/ysaa018	Construction of an artificial biosynthetic pathway for hyperextended archaeal membrane lipids in the bacterium Escherichia coli	2020	2020-09-30	Answer 1: Yes Reasoning: The study presents experimental data obtained using Escherichia coli, as indicated by the title and methods sections. Answer 2: No Reasoning: The study does not present experimental data characterizing a coli knockout mutant. Answer 3: No Reasoning: The study does not include experimental data from a complementation mutant, as there is no mention of reintroducing or overexpressing a coli gene that was deleted before.	Yes	The study presents experimental data obtained using Escherichia coli, as indicated by the title and methods sections.	No	The study does not present experimental data characterizing a coli knockout mutant.	No	The study does not include experimental data from a complementation mutant, as there is no mention of reintroducing or overexpressing a coli gene that was deleted before.	1	0	0	0	0
36822390	MED	36822390	PMC10704080	10.1016/j.jare.2023.02.004		2023	2023-02-22	Answer: No Reasoning: The study does not present any experimental data obtained using coli. The study focuses on the antimicrobial activity of phytochemical-based triphenylphosphonium (TPP+) conjugates against a panel of bacteria, including methicillin-resistant Staphylococcus aureus (MRSA), Escherichia coli, Klebsiella pneumoniae, Pseudomonas aeruginosa, Acinetobacter baumannii, Candida albicans, Cryptococcus neoformans var. grubii, but does not include any data related to coli.	No	The study does not present any experimental data obtained using coli. The study focuses on the antimicrobial activity of phytochemical-based triphenylphosphonium (TPP+) conjugates against a panel of bacteria, including methicillin-resistant Staphylococcus aureus (MRSA), Escherichia coli, Klebsiella pneumoniae, Pseudomonas aeruginosa, Acinetobacter baumannii, Candida albicans, Cryptococcus neoformans var. grubii, but does not	Unknown	No reasoning extracted.	Unknown	No reasoning extracted.	0	0	0	0	0
30143038	MED	30143038	PMC6109295	10.1186/s12917-018-1578-x		2018	2018-08-24	Answer 1: No Reasoning: The study does not present any experimental data related to E. coli. The study focuses on the effects of different sources of selenium and vitamin E on the immune system of broiler chickens, specifically on plasma immunoglobulins, caecum microbial population, and splenic cytokines gene expression. Answer 2: No Reasoning: The study does not present any experimental data characterizing a coli knockout mutant. The study focuses on the effects of different sources of selenium and vitamin E on the immune system of broiler chickens, and does not involve any manipulation or modification of E. coli. Answer 3: No Reasoning: The study does not include any experimental data from a complementation mutant, as it does not involve the reintroduction or overexpression of any gene that was deleted before. The study focuses on the effects of different sources of selenium and vitamin E on the immune system of broiler chickens, and does not involve any genetic manipulation of E. coli or any other organism.	No	The study does not present any experimental data related to E. coli. The study focuses on the effects of different sources of selenium and vitamin E on the immune system of broiler chickens, specifically on plasma immunoglobulins, caecum microbial population, and splenic cytokines gene expression.	No	The study does not present any experimental data characterizing a coli knockout mutant. The study focuses on the effects of different sources of selenium and vitamin E on the immune system of broiler chickens, and does not involve any manipulation or modification of E. coli.	No	The study does not include any experimental data from a complementation mutant, as it does not involve the reintroduction or overexpression of any gene that was deleted before. The study focuses on the effects of different sources of selenium and vitamin E on the immune system of broiler chickens, and	0	0	0	0	0
32054111	MED	32054111	PMC7070874	10.3390/ani10020282	Extended-Spectrum β-lactamase-Producing Enterobacteriaceae Shedding in Farm Horses Versus Hospitalized Horses: Prevalence and Risk Factors	2020	2020-02-11	Answer: No Reasoning: The study does not present any experimental data related to coli knockout mutants or complementation mutants. The study focuses on the prevalence and risk factors of extended-spectrum β-lactamase (ESBL)-producing Enterobacteriaceae (ESBL-E) shedding in horses, and the data presented are from rectal swabs of horses, not from coli.	No	The study does not present any experimental data related to coli knockout mutants or complementation mutants. The study focuses on the prevalence and risk factors of extended-spectrum β-lactamase (ESBL)-producing Enterobacteriaceae (ESBL-E) shedding in horses, and the data presented are from rectal swabs of horses, not from coli.	Unknown	No reasoning extracted.	Unknown	No reasoning extracted.	0	0	0	0	0
35682819	MED	35682819	PMC9181324	10.3390/ijms23116136	RadA, a Key Gene of the Circadian Rhythm of Escherichia coli	2022	2022-05-30	Answer 1: Yes Reasoning: The study presents original experimental data obtained using E. coli, as it involves the growth of E. coli strains, RNA extraction, and qRT-PCR analysis of gene expression. Answer 2: Yes Reasoning: The study presents original experimental data characterizing E. coli knockout mutants, as it involves the growth of radA and recA mutants of E. coli and qRT-PCR analysis of gene expression in these mutants. Answer 3: No Reasoning: The study does not include experimental data from a complementation mutant, as it does not reintroduce or overexpress the deleted coli gene in the knockout mutants.	Yes	The study presents original experimental data obtained using E. coli, as it involves the growth of E. coli strains, RNA extraction, and qRT-PCR analysis of gene expression.	Yes	The study presents original experimental data characterizing E. coli knockout mutants, as it involves the growth of radA and recA mutants of E. coli and qRT-PCR analysis of gene expression in these mutants.	No	The study does not include experimental data from a complementation mutant, as it does not reintroduce or overexpress the deleted coli gene in the knockout mutants.	1	1	0	1	0
34211053	MED	34211053	PMC8249445	10.1038/s41598-021-93098-8		2021	2021-07-01	Answer 1: Yes Reasoning: The study presents original experimental data obtained using E. coli, as it is the organism used for the experiments described in the Methods and Results sections. Answer 2: No Reasoning: The study does not present original experimental data characterizing a coli knockout mutant, as the experiments were performed using wild-type E. coli. Answer 3: No Reasoning: The study does not include experimental data from a complementation mutant, as the experiments were performed using wild-type E. coli and a mutant strain expressing the ε88-stop subunit, but no complementation mutant was used.	Yes	The study presents original experimental data obtained using E. coli, as it is the organism used for the experiments described in the Methods and Results sections.	No	The study does not present original experimental data characterizing a coli knockout mutant, as the experiments were performed using wild-type E. coli.	No	The study does not include experimental data from a complementation mutant, as the experiments were performed using wild-type E. coli and a mutant strain expressing the ε88-stop subunit, but no complementation mutant was used.	1	0	0	0	0
21670792	MED	21670792	PMC2255067	10.6026/97320630002145	Comparative sequence analysis of acid sensitive/resistance proteins in Escherichia coli and Shigella flexneri	2007	2007-12-11	Answer: No Reasoning: The study does not present original experimental data obtained using E. coli. It is a comparative sequence analysis of acid sensitive/resistance proteins in E. coli and Shigella flexneri, and the data presented is based on protein sequences retrieved from GenBank. Answer: No Reasoning: The study does not present original experimental data characterizing a E. coli knockout mutant. The study is a comparative sequence analysis of acid sensitive/resistance proteins in E. coli and Shigella flexneri, and the data presented is based on protein sequences retrieved from GenBank. Answer: No Reasoning: The study does not include experimental data from a complementation mutant (reintroducing or overexpressing of the E. coli gene that was deleted before). The study is a comparative sequence analysis of acid sensitive/resistance proteins in E. coli and Shigella flexneri, and the data presented is based on protein sequences retrieved from GenBank.	No	The study does not present original experimental data obtained using E. coli. It is a comparative sequence analysis of acid sensitive/resistance proteins in E. coli and Shigella flexneri, and the data presented is based on protein sequences retrieved from GenBank.	No	The study does not present original experimental data characterizing a E. coli knockout mutant. The study is a comparative sequence analysis of acid sensitive/resistance proteins in E. coli and Shigella flexneri, and the data presented is based on protein sequences retrieved from GenBank.	No	The study does not include experimental data from a complementation mutant (reintroducing or overexpressing of the E. coli gene that was deleted before). The study is a comparative sequence analysis of acid sensitive/resistance proteins in E. coli and Shigella flexneri, and the data presented is based on protein sequences retrieved	0	0	0	0	0
32504488	MED	32504488	PMC7641306	10.1093/nar/gkaa481	Improving the prediction accuracy of protein abundance in Escherichia coli using mRNA accessibility	2020	2020-08-01	Answer 1: No Reasoning: The study does not present original experimental data obtained using Escherichia coli. Instead, it analyzes and compares previously published data on protein abundance in E. coli. Answer 2: No Reasoning: The study does not present original experimental data characterizing a coli knockout mutant. Instead, it analyzes and compares previously published data on protein abundance in E. coli. Answer 3: No Reasoning: The study does not include experimental data from a complementation mutant, where the gene that was deleted before is reintroduced or overexpressed. Instead, it analyzes and compares previously published data on protein abundance in E. coli.	No	The study does not present original experimental data obtained using Escherichia coli. Instead, it analyzes and compares previously published data on protein abundance in E. coli.	No	The study does not present original experimental data characterizing a coli knockout mutant. Instead, it analyzes and compares previously published data on protein abundance in E. coli.	No	The study does not include experimental data from a complementation mutant, where the gene that was deleted before is reintroduced or overexpressed. Instead, it analyzes and compares previously published data on protein abundance in E. coli.	0	0	0	0	0
26703674	MED	26703674	PMC4730430	10.3390/ijerph13010039		2015	2015-12-22	Answer: No Reasoning: The study does not present original experimental data obtained using coli or characterizing a coli knockout mutant. The study only analyzes the presence of coliform bacteria, which includes coli, in water samples from Haitian and Dominican neighborhoods in the Dominican Republic. Answer: No Reasoning: The study does not present original experimental data characterizing a coli knockout mutant. The study only analyzes the presence of coliform bacteria, which includes coli, in water samples from Haitian and Dominican neighborhoods in the Dominican Republic. Answer: No Reasoning: The study does not include experimental data from a complementation mutant (reintroducing or overexpressing of the coli gene that was deleted before). The study only analyzes the presence of coliform bacteria, which includes coli, in water samples from Haitian and Dominican neighborhoods in the Dominican Republic.	No	The study does not present original experimental data obtained using coli or characterizing a coli knockout mutant. The study only analyzes the presence of coliform bacteria, which includes coli, in water samples from Haitian and Dominican neighborhoods in the Dominican Republic.	No	The study does not present original experimental data characterizing a coli knockout mutant. The study only analyzes the presence of coliform bacteria, which includes coli, in water samples from Haitian and Dominican neighborhoods in the Dominican Republic.	No	The study does not include experimental data from a complementation mutant (reintroducing or overexpressing of the coli gene that was deleted before). The study only analyzes the presence of coliform bacteria, which includes coli, in water samples from Haitian and Dominican neighborhoods in the Dominican Republic.	0	0	0	0	0
25860122	MED	25860122	PMC4641156	10.1007/s11307-015-0832-x	Evaluation of a Novel Tc-99m Labelled Vitamin B12 Derivative for Targeting Escherichia coli and Staphylococcus aureus In Vitro and in an Experimental Foreign-Body Infection Model	2015	2015-12-01	Answer 1: Yes Reasoning: The study presents experimental data obtained using E. coli (ATCC 25922) as a test strain. Answer 2: No Reasoning: The study does not present any experimental data characterizing a coli knockout mutant. Answer 3: No Reasoning: The study does not include experimental data from a complementation mutant (reintroducing or overexpressing of the coli gene that was deleted before).	Yes	The study presents experimental data obtained using E. coli (ATCC 25922) as a test strain.	No	The study does not present any experimental data characterizing a coli knockout mutant.	No	The study does not include experimental data from a complementation mutant (reintroducing or overexpressing of the coli gene that was deleted before).	1	0	0	0	0
18475955	MED	18475955	PMC2365234	10.1155/mbd.2000.265		2000	2000-01-01	Answer 1: No Reasoning: The study does not mention any experimental data obtained using Escherichia coli. It only mentions the bacterial strains Escherichia coli, Staphylococcus aureus, and Pseudomonas aeruginosa in the context of testing the antibacterial activity of the complexes. Answer 2: No Reasoning: The study does not present any experimental data characterizing a coli knockout mutant. It only mentions Escherichia coli as one of the bacterial strains tested for antibacterial activity. Answer 3: No Reasoning: The study does not include any experimental data from a complementation mutant. It does not mention any reintroduction or overexpression of the coli gene that was deleted before.	No	The study does not mention any experimental data obtained using Escherichia coli. It only mentions the bacterial strains Escherichia coli, Staphylococcus aureus, and Pseudomonas aeruginosa in the context of testing the antibacterial activity of the complexes.	No	The study does not present any experimental data characterizing a coli knockout mutant. It only mentions Escherichia coli as one of the bacterial strains tested for antibacterial activity.	No	The study does not include any experimental data from a complementation mutant. It does not mention any reintroduction or overexpression of the coli gene that was deleted before.	0	0	0	0	0
40327453	MED	40327453	PMC12133274	10.1093/bioinformatics/btaf287		2025	2025-06-01	Answer 1: No Reasoning: The study does not present any original experimental data obtained using E. coli. It only uses and analyzes existing experimental data from other studies. Answer 2: No Reasoning: The study does not present any original experimental data characterizing an E. coli knockout mutant. It only uses and analyzes existing experimental data from other studies on E. coli knockout mutants. Answer 3: No Reasoning: The study does not include any experimental data from a complementation mutant (reintroducing or overexpressing of the E. coli gene that was deleted before). It only uses and analyzes existing experimental data from other studies.	No	The study does not present any original experimental data obtained using E. coli. It only uses and analyzes existing experimental data from other studies.	No	The study does not present any original experimental data characterizing an E. coli knockout mutant. It only uses and analyzes existing experimental data from other studies on E. coli knockout mutants.	No	The study does not include any experimental data from a complementation mutant (reintroducing or overexpressing of the E. coli gene that was deleted before). It only uses and analyzes existing experimental data from other studies.	0	0	0	0	0
7544431	MED	7544431	PMC7087996	10.1007/bf02190802		1995	1995-07-01	Answer 1: No Reasoning: The study does not present any experimental data obtained using Escherichia coli. It focuses on Saccharomyces cerevisiae. Answer 2: No Reasoning: The study does not present any original experimental data characterizing a knockout mutant of Escherichia coli. It focuses on Saccharomyces cerevisiae. Answer 3: No Reasoning: The study does not include any experimental data from a complementation mutant, as there is no mention of reintroducing or overexpressing any deleted gene from Escherichia coli in Saccharomyces cerevisiae.	No	The study does not present any experimental data obtained using Escherichia coli. It focuses on Saccharomyces cerevisiae.	No	The study does not present any original experimental data characterizing a knockout mutant of Escherichia coli. It focuses on Saccharomyces cerevisiae.	No	The study does not include any experimental data from a complementation mutant, as there is no mention of reintroducing or overexpressing any deleted gene from Escherichia coli in Saccharomyces cerevisiae.	0	0	0	0	0
16916470	MED	16916470	PMC1560398	10.1186/1471-2105-7-386		2006	2006-08-18	Answer 1: No Reasoning: The study does not present original experimental data obtained using coli. Instead, it presents a computational analysis of the coli metabolic network. Answer 2: No Reasoning: The study does not present original experimental data characterizing a coli knockout mutant. Instead, it presents a computational analysis of the coli metabolic network. Answer 3: No Reasoning: The study does not include experimental data from a complementation mutant (reintroducing or overexpressing of the coli gene that was deleted before). Instead, it presents a computational analysis of the coli metabolic network.	No	The study does not present original experimental data obtained using coli. Instead, it presents a computational analysis of the coli metabolic network.	No	The study does not present original experimental data characterizing a coli knockout mutant. Instead, it presents a computational analysis of the coli metabolic network.	No	The study does not include experimental data from a complementation mutant (reintroducing or overexpressing of the coli gene that was deleted before). Instead, it presents a computational analysis of the coli metabolic network.	0	0	0	0	0
34110422	MED	34110422	PMC8216270	10.1093/nar/gkab455		2021	2021-06-01	Answer 1: Yes Reasoning: The study presents original experimental data obtained using E. coli, as it describes the growth, phage production, and DNA origami folding experiments conducted using E. coli cells. Answer 2: No Reasoning: The study does not present original experimental data characterizing a coli knockout mutant, as it focuses on the modification of the untranslated region sequence of the phage protein V (pV) gene to reduce its expression in E. coli, rather than deleting a specific gene in the E. coli genome. Answer 3: No Reasoning: The study does not include experimental data from a complementation mutant, as it does not reintroduce or overexpress the deleted gene in the E. coli cells. Instead, it modifies the untranslated region sequence of the pV gene to reduce its expression.	Yes	The study presents original experimental data obtained using E. coli, as it describes the growth, phage production, and DNA origami folding experiments conducted using E. coli cells.	No	The study does not present original experimental data characterizing a coli knockout mutant, as it focuses on the modification of the untranslated region sequence of the phage protein V (pV) gene to reduce its expression in E. coli, rather than deleting a specific gene in the E. coli genome.	No	The study does not include experimental data from a complementation mutant, as it does not reintroduce or overexpress the deleted gene in the E. coli cells. Instead, it modifies the untranslated region sequence of the pV gene to reduce its expression.	1	0	0	0	0
39973829	MED	39973829	PMC11913335	10.4103/ijp.ijp_517_24		2024	2024-11-01	Answer 1: Yes Reasoning: The study presents original experimental data obtained using E. coli, as it tests the efficacy of various nosodes against E. coli strains. Answer 2: No Reasoning: The study does not present original experimental data characterizing a coli knockout mutant, as it does not involve any genetic manipulation or deletion of specific genes in E. coli strains. Answer 3: No Reasoning: The study does not include experimental data from a complementation mutant, as it does not involve reintroducing or overexpressing the deleted coli gene in any of the tested strains.	Yes	The study presents original experimental data obtained using E. coli, as it tests the efficacy of various nosodes against E. coli strains.	No	The study does not present original experimental data characterizing a coli knockout mutant, as it does not involve any genetic manipulation or deletion of specific genes in E. coli strains.	No	The study does not include experimental data from a complementation mutant, as it does not involve reintroducing or overexpressing the deleted coli gene in any of the tested strains.	1	0	0	0	0
33013754	MED	33013754	PMC7500099	10.3389/fmicb.2020.02064	Desulfatiglans anilini Initiates Degradation of Aniline With the Production of Phenylphosphoamidate and 4-Aminobenzoate as Intermediates Through Synthases and Carboxylases From Different Gene Clusters	2020	2020-09-04	Answer 1: No Reasoning: The study does not present original experimental data obtained using E. coli. The study focuses on the anaerobic degradation of aniline by the sulfate-reducing bacterium Desulfatiglans anilini, and the characterization of the enzymes involved in this process. E. coli is used as a host for heterologous expression and overproduction of the proteins of interest, but no original experimental data from E. coli is presented in the study. Answer 2: No Reasoning: The study does not present original experimental data characterizing a Desulfatiglans anilini knockout mutant. The study focuses on the identification and characterization of the genes and enzymes involved in the anaerobic degradation of aniline by Desulfatiglans anilini, but no knockout mutants are generated or characterized in the study. Answer 3: No Reasoning: The study does not include experimental data from a complementation mutant (reintroducing or overexpressing of the Desulfatiglans anilini gene that was deleted before). The study focuses on the identification and characterization of the genes and enzymes involved in the anaerobic degradation of aniline by Desulfatiglans an	No	The study does not present original experimental data obtained using E. coli. The study focuses on the anaerobic degradation of aniline by the sulfate-reducing bacterium Desulfatiglans anilini, and the characterization of the enzymes involved in this process. E. coli is used as a host for heterologous expression and overproduction of	No	The study does not present original experimental data characterizing a Desulfatiglans anilini knockout mutant. The study focuses on the identification and characterization of the genes and enzymes involved in the anaerobic degradation of aniline by Desulfatiglans anilini, but no knockout mutants are generated or characterized in the study.	No	The study does not include experimental data from a complementation mutant (reintroducing or overexpressing of the Desulfatiglans anilini gene that was deleted before). The study focuses on the identification and characterization of the genes and enzymes involved in the anaerobic degradation of aniline by Desulfatiglans an	0	0	0	0	0
24887377	MED	24887377	PMC4041766	10.1371/journal.pone.0098403		2014	2014-06-02	Answer 1: Yes Reasoning: The study presents experimental data obtained using Escherichia coli. Answer 2: No Reasoning: The study does not present experimental data characterizing a coli knockout mutant. Answer 3: No Reasoning: The study does not include experimental data from a complementation mutant.	Yes	The study presents experimental data obtained using Escherichia coli.	No	The study does not present experimental data characterizing a coli knockout mutant.	No	The study does not include experimental data from a complementation mutant.	1	0	0	0	0
28261186	MED	28261186	PMC5306279	10.3389/fmicb.2017.00231	Small Antisense RNA RblR Positively Regulates RuBisCo in Synechocystis sp. PCC 6803	2017	2017-02-14	Answer 1: No Reasoning: The study does not present any experimental data obtained using Escherichia coli. Answer 2: No Reasoning: The study does not present any experimental data characterizing a knockout mutant of Escherichia coli. Answer 3: No Reasoning: The study does not include any experimental data from a complementation mutant reintroducing or overexpressing the gene of interest in Escherichia coli.	No	The study does not present any experimental data obtained using Escherichia coli.	No	The study does not present any experimental data characterizing a knockout mutant of Escherichia coli.	No	The study does not include any experimental data from a complementation mutant reintroducing or overexpressing the gene of interest in Escherichia coli.	0	0	0	0	0
27241494	MED	27241494	PMC4892741	10.1093/jxb/erw184	Two shikimate dehydrogenases, VvSDH3 and VvSDH4, are involved in gallic acid biosynthesis in grapevine	2016	2016-05-01	Answer 1: No Reasoning: The study does not present any experimental data obtained using Escherichia coli. The study focuses on the characterization of four shikimate dehydrogenases (SDH) from grapevine (Vitis vinifera) and their role in gallic acid biosynthesis. The SDH proteins were produced in E. coli for in vitro experiments, but no experimental data from E. coli was presented in the study. Answer 2: No Reasoning: The study does not present any experimental data characterizing a coli knockout mutant. The study focuses on the characterization of four SDH proteins from grapevine and their role in gallic acid biosynthesis. The study does not involve any manipulation or characterization of E. coli. Answer 3: No Reasoning: The study does not include experimental data from a complementation mutant. The study focuses on the characterization of four SDH proteins from grapevine and their role in gallic acid biosynthesis. The study does not involve any manipulation or characterization of E. coli, and therefore, there is no complementation mutant presented in the study.	No	The study does not present any experimental data obtained using Escherichia coli. The study focuses on the characterization of four shikimate dehydrogenases (SDH) from grapevine (Vitis vinifera) and their role in gallic acid biosynthesis. The SDH proteins were produced in E. coli for in vitro experiments, but no experimental data	No	The study does not present any experimental data characterizing a coli knockout mutant. The study focuses on the characterization of four SDH proteins from grapevine and their role in gallic acid biosynthesis. The study does not involve any manipulation or characterization of E. coli.	No	The study does not include experimental data from a complementation mutant. The study focuses on the characterization of four SDH proteins from grapevine and their role in gallic acid biosynthesis. The study does not involve any manipulation or characterization of E. coli, and therefore, there is no complementation mutant presented	0	0	0	0	0
35718590	MED	35718590	PMC9189014	10.1016/j.vaccine.2022.06.026		2022	2022-06-13	Answer 1: No Reasoning: The study does not present any experimental data obtained using E. coli. The study focuses on the expression and purification of SARS-CoV-2 RBD and N proteins in CHO cells, not E. coli. Answer 2: No Reasoning: The study does not present any experimental data characterizing a coli knockout mutant. The study focuses on the expression and purification of SARS-CoV-2 RBD and N proteins in CHO cells, not E. coli. Answer 3: No Reasoning: The study does not include experimental data from a complementation mutant. The study focuses on the expression and purification of SARS-CoV-2 RBD and N proteins in CHO cells, not E. coli. There is no mention of reintroducing or overexpressing any deleted gene in the CHO cells.	No	The study does not present any experimental data obtained using E. coli. The study focuses on the expression and purification of SARS-CoV-2 RBD and N proteins in CHO cells, not E. coli.	No	The study does not present any experimental data characterizing a coli knockout mutant. The study focuses on the expression and purification of SARS-CoV-2 RBD and N proteins in CHO cells, not E. coli.	No	The study does not include experimental data from a complementation mutant. The study focuses on the expression and purification of SARS-CoV-2 RBD and N proteins in CHO cells, not E. coli. There is no mention of reintroducing or overexpressing any deleted gene in the CHO cells.	0	0	0	0	0
36894902	MED	36894902	PMC9996939	10.1186/s12903-023-02814-5		2023	2023-03-09	Answer: No Reasoning: The study does not present any experimental data related to E. coli, nor does it mention any knockout mutants or complementation mutants of E. coli. The study focuses on the evaluation of the role of platelet-rich fibrin (PRF) as a natural carrier for antibiotics delivery and its antimicrobial activity, using various strains of E. coli, P. aeruginosa, S. mitis, H. influenzae, S. pneumoniae, and S. aureus.	No	The study does not present any experimental data related to E. coli, nor does it mention any knockout mutants or complementation mutants of E. coli. The study focuses on the evaluation of the role of platelet-rich fibrin (PRF) as a natural carrier for antibiotics delivery and its antimicrobial activity, using	Unknown	No reasoning extracted.	Unknown	No reasoning extracted.	0	0	0	0	0
37175961	MED	37175961	PMC10179427	10.3390/ijms24098256		2023	2023-05-04	Answer 1: No Reasoning: The study does not present original experimental data obtained using E. coli. Instead, it uses E. coli as a tool to induce acute lung injury in a mouse model. Answer 2: No Reasoning: The study does not present original experimental data characterizing an E. coli knockout mutant. Answer 3: No Reasoning: The study does not include experimental data from a complementation mutant, where the deleted E. coli gene is reintroduced or overexpressed.	No	The study does not present original experimental data obtained using E. coli. Instead, it uses E. coli as a tool to induce acute lung injury in a mouse model.	No	The study does not present original experimental data characterizing an E. coli knockout mutant.	No	The study does not include experimental data from a complementation mutant, where the deleted E. coli gene is reintroduced or overexpressed.	0	0	0	0	0
21318732	MED	21318732	PMC3156329	10.1007/s10096-011-1193-2	Specific detection of Salmonella enterica and Escherichia coli strains by using ELISA with bacteriophages as recognition agents	2011	2011-02-15	Answer 1: No Reasoning: The study does not present any experimental data related to E. coli. It focuses on the use of bacteriophages for the detection of Salmonella enterica and Escherichia coli strains using an ELISA-based method. Answer 2: No Reasoning: The study does not present any experimental data characterizing a coli knockout mutant. The study focuses on the use of bacteriophages for the detection of Salmonella enterica and Escherichia coli strains using an ELISA-based method. Answer 3: No Reasoning: The study does not include experimental data from a complementation mutant. The study focuses on the use of bacteriophages for the detection of Salmonella enterica and Escherichia coli strains using an ELISA-based method. It does not involve any manipulation or modification of the bacterial strains used in the study.	No	The study does not present any experimental data related to E. coli. It focuses on the use of bacteriophages for the detection of Salmonella enterica and Escherichia coli strains using an ELISA-based method.	No	The study does not present any experimental data characterizing a coli knockout mutant. The study focuses on the use of bacteriophages for the detection of Salmonella enterica and Escherichia coli strains using an ELISA-based method.	No	The study does not include experimental data from a complementation mutant. The study focuses on the use of bacteriophages for the detection of Salmonella enterica and Escherichia coli strains using an ELISA-based method. It does not involve any manipulation or modification of the bacterial strains used in the study.	0	0	0	0	0
27381834	MED	27381834	PMC4933944	10.1038/srep29324		2016	2016-07-06	Answer 1: No Reasoning: The study does not present any experimental data obtained using coli. The study focuses on the modification of stainless steel surfaces and the reduction of biofouling of proteins and bacteria on these surfaces. The study does not include any experiments with coli. Answer 2: No Reasoning: The study does not present any experimental data characterizing a coli knockout mutant. The study does not mention any experiments with coli mutants or any genetic manipulation of coli. Answer 3: No Reasoning: The study does not include experimental data from a complementation mutant. The study does not mention any experiments with reintroducing or overexpressing of the coli gene that was deleted before. The study focuses on the modification of stainless steel surfaces and the reduction of biofouling of proteins and bacteria on these surfaces, not on coli genetics.	No	The study does not present any experimental data obtained using coli. The study focuses on the modification of stainless steel surfaces and the reduction of biofouling of proteins and bacteria on these surfaces. The study does not include any experiments with coli.	No	The study does not present any experimental data characterizing a coli knockout mutant. The study does not mention any experiments with coli mutants or any genetic manipulation of coli.	No	The study does not include experimental data from a complementation mutant. The study does not mention any experiments with reintroducing or overexpressing of the coli gene that was deleted before. The study focuses on the modification of stainless steel surfaces and the reduction of biofouling of proteins and bacteria on	0	0	0	0	0
32104711	MED	32104711	PMC7036102	10.1155/2020/9641284	Comparison of Chemical Composition and Bioactivities of Essential Oils from Fresh and Dry Rhizomes of Zingiber zerumbet (L.) Smith	2020	2020-02-11	Answer 1: No Reasoning: The study does not present any experimental data obtained using Escherichia coli. The study focuses on the chemical composition and bioactivities of essential oils from Zingiber zerumbet rhizomes, not Escherichia coli. Answer 2: No Reasoning: The study does not present any experimental data characterizing a coli knockout mutant. The study does not involve any genetic manipulation or mutation of Escherichia coli. Answer 3: No Reasoning: The study does not include experimental data from a complementation mutant. The study does not involve any reintroduction or overexpression of any gene deleted before in Escherichia coli.	No	The study does not present any experimental data obtained using Escherichia coli. The study focuses on the chemical composition and bioactivities of essential oils from Zingiber zerumbet rhizomes, not Escherichia coli.	No	The study does not present any experimental data characterizing a coli knockout mutant. The study does not involve any genetic manipulation or mutation of Escherichia coli.	No	The study does not include experimental data from a complementation mutant. The study does not involve any reintroduction or overexpression of any gene deleted before in Escherichia coli.	0	0	0	0	0
40508623	MED	40508623	PMC12155605	10.3390/ma18112627		2025	2025-06-04	Answer 1: No Reasoning: The study does not present original experimental data obtained using E. coli. Instead, it focuses on the synthesis, characterization, and application of chiral horned gold nanostructures (HNS) for SERS detection of bacteria and efficient polarization photothermal sterilization. Answer 2: No Reasoning: The study does not present original experimental data characterizing an E. coli knockout mutant. The research is centered on the development of chiral HNSs and their applications in bacterial detection and photothermal sterilization, without involving genetic manipulation of E. coli. Answer 3: No Reasoning: The study does not include experimental data from a complementation mutant (reintroducing or overexpressing of the E. coli gene that was deleted before). The research focuses on the synthesis, characterization, and application of chiral HNSs for SERS detection and efficient polarization photothermal sterilization, without involving genetic manipulation or complementation of E. coli.	No	The study does not present original experimental data obtained using E. coli. Instead, it focuses on the synthesis, characterization, and application of chiral horned gold nanostructures (HNS) for SERS detection of bacteria and efficient polarization photothermal sterilization.	No	The study does not present original experimental data characterizing an E. coli knockout mutant. The research is centered on the development of chiral HNSs and their applications in bacterial detection and photothermal sterilization, without involving genetic manipulation of E. coli.	No	The study does not include experimental data from a complementation mutant (reintroducing or overexpressing of the E. coli gene that was deleted before). The research focuses on the synthesis, characterization, and application of chiral HNSs for SERS detection and efficient polarization photothermal sterilization, without involving genetic manipulation or complementation of	0	0	0	0	0
23936031	MED	23936031	PMC3723915	10.1371/journal.pone.0069507		2013	2013-07-25	Answer 1: No Reasoning: The study does not present any experimental data obtained using E. coli. The study focuses on the use of the Antimicrobial Resistance Determinant Microarray (ARDM) for the detection of antimicrobial resistance determinants in various bacterial pathogens, including Acinetobacter baumannii, Escherichia coli, and Klebsiella pneumoniae, but not E. coli. Answer 2: No Reasoning: The study does not present any experimental data characterizing a knockout mutant of any bacterial species, including E. coli. The study focuses on the use of the ARDM for the detection of antimicrobial resistance determinants in various bacterial pathogens, but does not involve the creation or characterization of any mutants. Answer 3: No Reasoning: The study does not include any experimental data from a complementation mutant. The study focuses on the use of the ARDM for the detection of antimicrobial resistance determinants in various bacterial pathogens, but does not involve the reintroduction or overexpression of any deleted genes in any mutants.	No	The study does not present any experimental data obtained using E. coli. The study focuses on the use of the Antimicrobial Resistance Determinant Microarray (ARDM) for the detection of antimicrobial resistance determinants in various bacterial pathogens, including Acinetobacter baumannii, Escherichia coli, and Klebsiella pneumoniae, but not E. coli.	No	The study does not present any experimental data characterizing a knockout mutant of any bacterial species, including E. coli. The study focuses on the use of the ARDM for the detection of antimicrobial resistance determinants in various bacterial pathogens, but does not involve the creation or characterization of any mutants.	No	The study does not include any experimental data from a complementation mutant. The study focuses on the use of the ARDM for the detection of antimicrobial resistance determinants in various bacterial pathogens, but does not involve the reintroduction or overexpression of any deleted genes in any mutants.	0	0	0	0	0
38046318	MED	38046318	PMC10688155	10.1021/acsomega.3c06360		2023	2023-11-13	Answer 1: Yes Reasoning: The study presents experimental data obtained using Escherichia coli bacteria. Answer 2: No Reasoning: The study does not present experimental data characterizing a coli knockout mutant. Answer 3: No Reasoning: The study does not include experimental data from a complementation mutant.	Yes	The study presents experimental data obtained using Escherichia coli bacteria.	No	The study does not present experimental data characterizing a coli knockout mutant.	No	The study does not include experimental data from a complementation mutant.	1	0	0	0	0
22095134	MED	22095134	PMC4036028	10.1264/jsme2.me11266		2012	2011-11-16	Answer 1: No Reasoning: The study does not present any experimental data obtained using E. coli. The study focuses on the characterization of bacterial isolates from seawater samples, including Pseudomonas aeruginosa, Pseudomonas fluorescens, Stenotrophomonas maltophilia, Burkholderia cepacia, Pantoea sp., Acinetobacter baumannii, Chryseomonas luteola, Ochrobactrum anthropi, and Escherichia coli, but not E. coli. Answer 2: No Reasoning: The study does not present any experimental data characterizing a coli knockout mutant. The study focuses on the characterization of bacterial isolates from seawater samples, but there is no mention of any genetic manipulation or mutation of E. coli. Answer 3: No Reasoning: The study does not include experimental data from a complementation mutant. The study focuses on the characterization of bacterial isolates from seawater samples, but there is no mention of any reintroduction or overexpression of a coli gene that was deleted before.	No	The study does not present any experimental data obtained using E. coli. The study focuses on the characterization of bacterial isolates from seawater samples, including Pseudomonas aeruginosa, Pseudomonas fluorescens, Stenotrophomonas maltophilia, Burkholderia cepacia, Pantoea sp., Acinetobacter baumannii, Chryseomonas luteola, Ochrobactrum anthropi, and Escherichia coli, but not E. coli.	No	The study does not present any experimental data characterizing a coli knockout mutant. The study focuses on the characterization of bacterial isolates from seawater samples, but there is no mention of any genetic manipulation or mutation of E. coli.	No	The study does not include experimental data from a complementation mutant. The study focuses on the characterization of bacterial isolates from seawater samples, but there is no mention of any reintroduction or overexpression of a coli gene that was deleted before.	0	0	0	0	0
25271645	MED	25271645	PMC4182839	10.1371/journal.pone.0108971	Interaction between Nbp35 and Cfd1 Proteins of Cytosolic Fe-S Cluster Assembly Reveals a Stable Complex Formation in Entamoeba histolytica	2014	2014-10-01	Answer 1: No Reasoning: The study does not present any experimental data obtained using E. coli. The study focuses on the interaction between two proteins from Entamoeba histolytica, Nbp35 and Cfd1, and their role in Fe-S cluster assembly in this parasite. Answer 2: No Reasoning: The study does not present any experimental data characterizing a knockout mutant of Entamoeba histolytica. The study focuses on the interaction between two proteins from Entamoeba histolytica, Nbp35 and Cfd1, and their role in Fe-S cluster assembly in this parasite. Answer 3: No Reasoning: The study does not include experimental data from a complementation mutant of Entamoeba histolytica. The study focuses on the interaction between two proteins from Entamoeba histolytica, Nbp35 and Cfd1, and their role in Fe-S cluster assembly in this parasite, but it does not involve any mutant reintroduction or overexpression experiments.	No	The study does not present any experimental data obtained using E. coli. The study focuses on the interaction between two proteins from Entamoeba histolytica, Nbp35 and Cfd1, and their role in Fe-S cluster assembly in this parasite.	No	The study does not present any experimental data characterizing a knockout mutant of Entamoeba histolytica. The study focuses on the interaction between two proteins from Entamoeba histolytica, Nbp35 and Cfd1, and their role in Fe-S cluster assembly in this parasite.	No	The study does not include experimental data from a complementation mutant of Entamoeba histolytica. The study focuses on the interaction between two proteins from Entamoeba histolytica, Nbp35 and Cfd1, and their role in Fe-S cluster assembly in this parasite, but it does not involve any mutant reintroduction or overexpression experiments.	0	0	0	0	0
27385317	MED	27385317	PMC5113686	10.1111/tid.12570		2016	2016-10-01	Answer: No Reasoning: The study does not present any experimental data related to Escherichia coli or any of its mutants. The study focuses on the incidence, clinical course, and prognosis of bacterial meningitis in solid organ transplant recipients, and the data presented are from a nationwide, prospective cohort study on community‐acquired bacterial meningitis. The study does not involve any experimental manipulation or characterization of Escherichia coli or its mutants.	No	The study does not present any experimental data related to Escherichia coli or any of its mutants. The study focuses on the incidence, clinical course, and prognosis of bacterial meningitis in solid organ transplant recipients, and the data presented are from a nationwide, prospective cohort study on community‐acquired bacterial meningitis.	Unknown	No reasoning extracted.	Unknown	No reasoning extracted.	0	0	0	0	0
40012786	MED	40012786	PMC11863281	10.3389/fmicb.2025.1538973		2025	2025-02-05	Answer 1: Yes Reasoning: The study uses E. coli strain CV601 as the recipient strain in the exogenous plasmid capture experiments. Answer 2: No Reasoning: The study does not present any experimental data characterizing a coli knockout mutant. Answer 3: No Reasoning: The study does not include experimental data from a complementation mutant. The study focuses on the characterization of antibiotic-resistance plasmids present in microorganisms from sprout samples, and the recipient strain used in the experiments is the wild-type E. coli strain CV601.	Yes	The study uses E. coli strain CV601 as the recipient strain in the exogenous plasmid capture experiments.	No	The study does not present any experimental data characterizing a coli knockout mutant.	No	The study does not include experimental data from a complementation mutant. The study focuses on the characterization of antibiotic-resistance plasmids present in microorganisms from sprout samples, and the recipient strain used in the experiments is the wild-type E. coli strain CV601.	1	0	0	0	0
27023604	MED	27023604	PMC4848619	10.3390/toxins8040092	Rapid Detection of Escherichia coli O157 and Shiga Toxins by Lateral Flow Immunoassays	2016	2016-03-25	Answer: No Reasoning: The study does not present any experimental data related to coli knockout mutants or complementation mutants. The study focuses on the development of lateral flow immunoassays for the detection of E. coli O157 and Shiga toxins, not on the characterization of coli mutants.	No	The study does not present any experimental data related to coli knockout mutants or complementation mutants. The study focuses on the development of lateral flow immunoassays for the detection of E. coli O157 and Shiga toxins, not on the characterization of coli mutants.	Unknown	No reasoning extracted.	Unknown	No reasoning extracted.	0	0	0	0	0
40298571	MED	40298571	PMC12024225	10.3390/antibiotics14040418	Cranberry-Derived Phenolic Compounds Contribute to the Inhibition of FimH-Mediated Escherichia coli Hemagglutination	2025	2025-04-21	Answer 1: Yes Reasoning: The study presents original experimental data obtained using E. coli HB101(pPKL4), a strain of E. coli that has been genetically modified to express type 1 fimbriae. Answer 2: No Reasoning: The study does not present original experimental data characterizing a coli knockout mutant. Instead, it uses a genetically modified strain of E. coli that has been engineered to express type 1 fimbriae. Answer 3: No Reasoning: The study does not include experimental data from a complementation mutant, as it does not involve the deletion of a coli gene before reintroducing or overexpressing it. Instead, it uses a genetically modified strain of E. coli that has been engineered to express type 1 fimbriae.	Yes	The study presents original experimental data obtained using E. coli HB101(pPKL4), a strain of E. coli that has been genetically modified to express type 1 fimbriae.	No	The study does not present original experimental data characterizing a coli knockout mutant. Instead, it uses a genetically modified strain of E. coli that has been engineered to express type 1 fimbriae.	No	The study does not include experimental data from a complementation mutant, as it does not involve the deletion of a coli gene before reintroducing or overexpressing it. Instead, it uses a genetically modified strain of E. coli that has been engineered to express type 1 fimbriae.	1	0	0	0	0
29258595	MED	29258595	PMC5735909	10.1186/s12934-017-0839-x	Improving phloroglucinol tolerance and production in Escherichia coli by GroESL overexpression	2017	2017-12-19	Answer 1: Yes Reasoning: The study presents original experimental data obtained using E. coli. Answer 2: No Reasoning: The study does not present original experimental data characterizing a E. coli knockout mutant. Answer 3: Yes Reasoning: The study includes experimental data from a complementation mutant (reintroducing or overexpressing of the E. coli gene that was deleted before). The study overexpresses the groESL gene in E. coli to improve phloroglucinol tolerance and production.	Yes	The study presents original experimental data obtained using E. coli.	No	The study does not present original experimental data characterizing a E. coli knockout mutant.	Yes	The study includes experimental data from a complementation mutant (reintroducing or overexpressing of the E. coli gene that was deleted before). The study overexpresses the groESL gene in E. coli to improve phloroglucinol tolerance and production.	1	0	1	0	0
39698518	MED	39698518	PMC11652390	10.1002/hsr2.70204	Prevalence of Plasmid‐Mediated Quinolone Resistance Genes in Escherichia coli Isolates From Colonic Biopsies of Iranian Patients With Inflammatory Bowel Diseases: A Cross‐Sectional Study	2024	2024-12-17	Answer: No Reasoning: The study does not present any experimental data involving the creation or manipulation of coli knockout mutants or complementation mutants. The research focuses on the isolation and characterization of E. coli strains from colonic biopsies of IBD patients, but it does not involve any genetic manipulation or creation of mutants. Answer: No Reasoning: The study does not present any experimental data characterizing a coli knockout mutant. The research focuses on the isolation and characterization of E. coli strains from colonic biopsies of IBD patients, but it does not involve the creation or manipulation of any coli knockout mutants. Answer: No Reasoning: The study does not include experimental data from a complementation mutant. The research focuses on the isolation and characterization of E. coli strains from colonic biopsies of IBD patients, but it does not involve the reintroduction or overexpression of any deleted coli genes in complementation mutants.	No	The study does not present any experimental data involving the creation or manipulation of coli knockout mutants or complementation mutants. The research focuses on the isolation and characterization of E. coli strains from colonic biopsies of IBD patients, but it does not involve any genetic manipulation or creation of mutants.	No	The study does not present any experimental data characterizing a coli knockout mutant. The research focuses on the isolation and characterization of E. coli strains from colonic biopsies of IBD patients, but it does not involve the creation or manipulation of any coli knockout mutants.	No	The study does not include experimental data from a complementation mutant. The research focuses on the isolation and characterization of E. coli strains from colonic biopsies of IBD patients, but it does not involve the reintroduction or overexpression of any deleted coli genes in complementation mutants.	0	0	0	0	0
23741422	MED	23741422	PMC3669278	10.1371/journal.pone.0064919	An Iron 13S-Lipoxygenase with an α-Linolenic Acid Specific Hydroperoxidase Activity from Fusarium oxysporum	2013	2013-05-31	Answer 1: Yes Reasoning: The study presents original experimental data obtained using E. coli, as it is stated in the Methods section that the FoxLOX gene was cloned into the pET28a-vector and transformed into E. coli Bl21star cells for functional expression. Answer 2: No Reasoning: The study does not present original experimental data characterizing a coli knockout mutant, as there is no mention of any gene deletion or knockout in E. coli in the study. Answer 3: No Reasoning: The study does not include experimental data from a complementation mutant, as there is no mention of any gene reintroduction or overexpression in E. coli that was deleted before in the study.	Yes	The study presents original experimental data obtained using E. coli, as it is stated in the Methods section that the FoxLOX gene was cloned into the pET28a-vector and transformed into E. coli Bl21star cells for functional expression.	No	The study does not present original experimental data characterizing a coli knockout mutant, as there is no mention of any gene deletion or knockout in E. coli in the study.	No	The study does not include experimental data from a complementation mutant, as there is no mention of any gene reintroduction or overexpression in E. coli that was deleted before in the study.	1	0	0	0	0
34302370	MED	34302370	PMC8420576	10.15252/embj.2021107985		2021	2021-08-09	Answer 1: No Reasoning: The study does not present any experimental data obtained using E. coli. Answer 2: No Reasoning: The study does not present any experimental data characterizing a coli knockout mutant. Answer 3: No Reasoning: The study does not include any experimental data from a complementation mutant.	No	The study does not present any experimental data obtained using E. coli.	No	The study does not present any experimental data characterizing a coli knockout mutant.	No	The study does not include any experimental data from a complementation mutant.	0	0	0	0	0
32117080	MED	32117080	PMC7026135	10.3389/fmicb.2019.03096		2019	2020-02-11	Answer 1: No Reasoning: The study does not present any experimental data related to E. coli. It focuses on the characterization of a Pseudomonas sp. strain isolated from glacier ice and its exopolysaccharide production. Answer 2: No Reasoning: The study does not present any experimental data related to a coli knockout mutant. It focuses on the characterization of a Pseudomonas sp. strain and its exopolysaccharide production. Answer 3: No Reasoning: The study does not present any experimental data related to a complementation mutant. It focuses on the characterization of a Pseudomonas sp. strain and its exopolysaccharide production. The study does not involve any gene deletion or overexpression in coli.	No	The study does not present any experimental data related to E. coli. It focuses on the characterization of a Pseudomonas sp. strain isolated from glacier ice and its exopolysaccharide production.	No	The study does not present any experimental data related to a coli knockout mutant. It focuses on the characterization of a Pseudomonas sp. strain and its exopolysaccharide production.	No	The study does not present any experimental data related to a complementation mutant. It focuses on the characterization of a Pseudomonas sp. strain and its exopolysaccharide production. The study does not involve any gene deletion or overexpression in coli.	0	0	0	0	0
18653534	MED	18653534	PMC2504298	10.1093/nar/gkn460	Inhibition of Mg2+ binding and DNA religation by bacterial topoisomerase I via introduction of an additional positive charge into the active site region	2008	2008-07-24	Answer 1: Yes Reasoning: The study presents experimental data obtained using E. coli, specifically E. coli strain JD5, in the SOS induction and cell killing assays, topoisomerase activity assays, and molecular modeling sections. Answer 2: No Reasoning: The study does not present experimental data characterizing a coli knockout mutant. Instead, it focuses on the effects of a mutation in the recombinant Y. pestis topoisomerase I enzyme on its activity and bacterial viability. Answer 3: No Reasoning: The study does not include experimental data from a complementation mutant. Instead, it focuses on the effects of a mutation in the recombinant Y. pestis topoisomerase I enzyme on its activity and bacterial viability.	Yes	The study presents experimental data obtained using E. coli, specifically E. coli strain JD5, in the SOS induction and cell killing assays, topoisomerase activity assays, and molecular modeling sections.	No	The study does not present experimental data characterizing a coli knockout mutant. Instead, it focuses on the effects of a mutation in the recombinant Y. pestis topoisomerase I enzyme on its activity and bacterial viability.	No	The study does not include experimental data from a complementation mutant. Instead, it focuses on the effects of a mutation in the recombinant Y. pestis topoisomerase I enzyme on its activity and bacterial viability.	1	0	0	0	0
24452804	MED	24452804	PMC3985617	10.1093/nar/gkt1374	Rational optimization of tolC as a powerful dual selectable marker for genome engineering	2014	2014-01-22	Answer 1: Yes Reasoning: The study presents original experimental data obtained using coli, specifically Escherichia coli. Answer 2: Yes Reasoning: The study presents original experimental data characterizing a coli knockout mutant, specifically a knockout of the tolC gene in E. coli. Answer 3: No Reasoning: The study does not include experimental data from a complementation mutant, i.e., reintroducing or overexpressing the tolC gene that was deleted before.	Yes	The study presents original experimental data obtained using coli, specifically Escherichia coli.	Yes	The study presents original experimental data characterizing a coli knockout mutant, specifically a knockout of the tolC gene in E. coli.	No	The study does not include experimental data from a complementation mutant, i.e., reintroducing or overexpressing the tolC gene that was deleted before.	1	1	0	1	0
39329762	MED	39329762	PMC11430541	10.3390/cells13181581		2024	2024-09-20	Answer 1: Yes Reasoning: The study presents original experimental data obtained using E. coli, as it describes the induction of lung injury in rats using E. coli and the subsequent analysis of the lung microenvironment and the response of MSCs to the E. coli-induced lung homogenate. Answer 2: No Reasoning: The study does not present original experimental data characterizing a coli knockout mutant, as it does not involve any genetic manipulation or deletion of the coli gene. Answer 3: No Reasoning: The study does not include experimental data from a complementation mutant, as it does not involve the reintroduction or overexpression of the coli gene that was deleted before in the E. coli strain used in the study.	Yes	The study presents original experimental data obtained using E. coli, as it describes the induction of lung injury in rats using E. coli and the subsequent analysis of the lung microenvironment and the response of MSCs to the E. coli-induced lung homogenate.	No	The study does not present original experimental data characterizing a coli knockout mutant, as it does not involve any genetic manipulation or deletion of the coli gene.	No	The study does not include experimental data from a complementation mutant, as it does not involve the reintroduction or overexpression of the coli gene that was deleted before in the E. coli strain used in the study.	1	0	0	0	0
35956811	MED	35956811	PMC9370118	10.3390/molecules27154859	Antiviral and Antibacterial Effect of Honey Enriched with Rubus spp. as a Functional Food with Enhanced Antioxidant Properties	2022	2022-07-29	Answer: No Reasoning: The study does not present any experimental data related to E. coli. The study focuses on the antiviral and antibacterial properties of honey enriched with Rubus spp. as a functional food, and the antimicrobial properties tested were against S. aureus, not E. coli.	No	The study does not present any experimental data related to E. coli. The study focuses on the antiviral and antibacterial properties of honey enriched with Rubus spp. as a functional food, and the antimicrobial properties tested were against S. aureus, not E. coli.	Unknown	No reasoning extracted.	Unknown	No reasoning extracted.	0	0	0	0	0
39695970	MED	39695970	PMC11656906	10.1186/s12866-024-03526-8		2024	2024-12-19	Answer: No Reasoning: The study does not present any experimental data related to coli or any coli knockout mutants or complementation mutants. The study focuses on the incidence and resistance patterns of Chinese Gram-negative bacteria isolates from bloodstream infections, intraabdominal infections, respiratory tract infections, and urinary tract infections to commonly used antibacterial agents. Answer: No Reasoning: The study does not present any experimental data related to coli or any coli knockout mutants or complementation mutants. The study focuses on the incidence and resistance patterns of Chinese Gram-negative bacteria isolates from bloodstream infections, intraabdominal infections, respiratory tract infections, and urinary tract infections to commonly used antibacterial agents. Answer: No Reasoning: The study does not present any experimental data related to coli or any coli knockout mutants or complementation mutants. The study focuses on the incidence and resistance patterns of Chinese Gram-negative bacteria isolates from bloodstream infections, intraabdominal infections, respiratory tract infections, and urinary tract infections to commonly used antibacterial agents.	No	The study does not present any experimental data related to coli or any coli knockout mutants or complementation mutants. The study focuses on the incidence and resistance patterns of Chinese Gram-negative bacteria isolates from bloodstream infections, intraabdominal infections, respiratory tract infections, and urinary tract infections to commonly used antibacterial agents.	No	The study does not present any experimental data related to coli or any coli knockout mutants or complementation mutants. The study focuses on the incidence and resistance patterns of Chinese Gram-negative bacteria isolates from bloodstream infections, intraabdominal infections, respiratory tract infections, and urinary tract infections to commonly used antibacterial agents.	No	The study does not present any experimental data related to coli or any coli knockout mutants or complementation mutants. The study focuses on the incidence and resistance patterns of Chinese Gram-negative bacteria isolates from bloodstream infections, intraabdominal infections, respiratory tract infections, and urinary tract infections to commonly used antibacterial agents.	0	0	0	0	0
33531005	MED	33531005	PMC7852131	10.1186/s12934-021-01524-3		2021	2021-02-02	Answer 1: Yes Reasoning: The study presents original experimental data obtained using E. coli cells, as it is stated in the title and the abstract, and the methods section describes the experimental procedures used to transform and express recombinant proteins in E. coli cells. Answer 2: No Reasoning: The study does not present original experimental data characterizing a coli knockout mutant, as there is no mention of any gene deletion or knockout in the title, abstract, or methods section. Answer 3: No Reasoning: The study does not include experimental data from a complementation mutant, as there is no mention of any gene reintroduction or overexpression in the title, abstract, or methods section to complement a previously deleted gene in E. coli cells.	Yes	The study presents original experimental data obtained using E. coli cells, as it is stated in the title and the abstract, and the methods section describes the experimental procedures used to transform and express recombinant proteins in E. coli cells.	No	The study does not present original experimental data characterizing a coli knockout mutant, as there is no mention of any gene deletion or knockout in the title, abstract, or methods section.	No	The study does not include experimental data from a complementation mutant, as there is no mention of any gene reintroduction or overexpression in the title, abstract, or methods section to complement a previously deleted gene in E. coli cells.	1	0	0	0	0
36509145	MED	36509145	PMC9826845	10.1016/j.jbc.2022.102786	Characterization of the Escherichia coli XPD/Rad3 iron-sulfur helicase YoaA in complex with the DNA polymerase III clamp loader subunit chi (χ)	2023	2022-12-09	Answer 1: Yes Reasoning: The study presents original experimental data obtained using Escherichia coli. Answer 2: No Reasoning: The study does not present original experimental data characterizing a coli knockout mutant. Answer 3: Yes Reasoning: The study includes experimental data from a complementation mutant, where the gene yoaA was reintroduced into the coli cells.	Yes	The study presents original experimental data obtained using Escherichia coli.	No	The study does not present original experimental data characterizing a coli knockout mutant.	Yes	The study includes experimental data from a complementation mutant, where the gene yoaA was reintroduced into the coli cells.	1	0	1	0	0
21831316	MED	21831316	PMC3176148	10.1186/1471-2091-12-44		2011	2011-08-10	Answer 1: Yes Reasoning: The study presents original experimental data obtained using E. coli, as the in vivo activity of the acyl-ACP TEs was determined in E. coli. Answer 2: No Reasoning: The study does not present original experimental data characterizing a E. coli knockout mutant. Answer 3: No Reasoning: The study does not include experimental data from a complementation mutant (reintroducing or overexpressing of the E. coli gene that was deleted before).	Yes	The study presents original experimental data obtained using E. coli, as the in vivo activity of the acyl-ACP TEs was determined in E. coli.	No	The study does not present original experimental data characterizing a E. coli knockout mutant.	No	The study does not include experimental data from a complementation mutant (reintroducing or overexpressing of the E. coli gene that was deleted before).	1	0	0	0	0
38711759	MED	38711759	PMC11070760	10.1016/j.bioactmat.2024.04.018		2024	2024-04-30	Answer 1: Yes Reasoning: The study presents original experimental data obtained using E. coli, as it describes the process of expressing rhBMP-2 in E. coli and analyzing its structure using X-ray crystal structure analysis. Answer 2: No Reasoning: The study does not present original experimental data characterizing a coli knockout mutant, as it focuses on the expression and characterization of rhBMP-2 in E. coli, not on any specific gene deletion or mutation in the organism. Answer 3: No Reasoning: The study does not include experimental data from a complementation mutant, as it does not involve the reintroduction or overexpression of any deleted gene in E. coli.	Yes	The study presents original experimental data obtained using E. coli, as it describes the process of expressing rhBMP-2 in E. coli and analyzing its structure using X-ray crystal structure analysis.	No	The study does not present original experimental data characterizing a coli knockout mutant, as it focuses on the expression and characterization of rhBMP-2 in E. coli, not on any specific gene deletion or mutation in the organism.	No	The study does not include experimental data from a complementation mutant, as it does not involve the reintroduction or overexpression of any deleted gene in E. coli.	1	0	0	0	0
23717391	MED	23717391	PMC3661553	10.1371/journal.pone.0062601	Promoters of Escherichia coli versus Promoter Islands: Function and Structure Comparison	2013	2013-05-22	Answer 1: Yes Reasoning: The study presents original experimental data obtained using Escherichia coli K12 MG1655. Answer 2: No Reasoning: The study does not present original experimental data characterizing a coli knockout mutant. Answer 3: No Reasoning: The study does not include experimental data from a complementation mutant (reintroducing or overexpressing of the coli gene that was deleted before).	Yes	The study presents original experimental data obtained using Escherichia coli K12 MG1655.	No	The study does not present original experimental data characterizing a coli knockout mutant.	No	The study does not include experimental data from a complementation mutant (reintroducing or overexpressing of the coli gene that was deleted before).	1	0	0	0	0
22666124	MED	22666124	PMC3361247	10.1100/2012/454059	Antibiotic Resistance of Salmonella enterica Serovar Typhi in Kolkata, India, and In Vitro Experiments on Effect of Combined Chemotherapy	2012	2012-01-29	Answer 1: No Reasoning: The study does not mention any experimental data obtained using Escherichia coli (coli). It only mentions coli as a potential source of plasmids that could be disseminated into Salmonella Typhi. Answer 2: No Reasoning: The study does not present any experimental data characterizing a coli knockout mutant. It only mentions coli as a potential source of plasmids that could be disseminated into Salmonella Typhi. Answer 3: No Reasoning: The study does not include any experimental data from a complementation mutant (reintroducing or overexpressing of the coli gene that was deleted before). It only mentions coli as a potential source of plasmids that could be disseminated into Salmonella Typhi.	No	The study does not mention any experimental data obtained using Escherichia coli (coli). It only mentions coli as a potential source of plasmids that could be disseminated into Salmonella Typhi.	No	The study does not present any experimental data characterizing a coli knockout mutant. It only mentions coli as a potential source of plasmids that could be disseminated into Salmonella Typhi.	No	The study does not include any experimental data from a complementation mutant (reintroducing or overexpressing of the coli gene that was deleted before). It only mentions coli as a potential source of plasmids that could be disseminated into Salmonella Typhi.	0	0	0	0	0
38744900	MED	38744900	PMC11093994	10.1038/s41598-024-61927-1	Redox balance and immunity of piglets pre- and post-E. coli challenge after treatment with hemp or fish oil, and vitamin E	2024	2024-05-14	Answer: No Reasoning: The study does not present any experimental data characterizing a coli knockout mutant or a complementation mutant. The study investigates the influence of polyunsaturated fatty acid composition and vitamin E supplementation on oxidative status and immune responses in weanling piglets pre- and post-E. coli challenge. Answer: No Reasoning: The study does not present any experimental data characterizing a coli knockout mutant or a complementation mutant. The study investigates the influence of polyunsaturated fatty acid composition and vitamin E supplementation on oxidative status and immune responses in weanling piglets pre- and post-E. coli challenge. Answer: No Reasoning: The study does not present any experimental data characterizing a coli knockout mutant or a complementation mutant. The study investigates the influence of polyunsaturated fatty acid composition and vitamin E supplementation on oxidative status and immune responses in weanling piglets pre- and post-E. coli challenge.	No	The study does not present any experimental data characterizing a coli knockout mutant or a complementation mutant. The study investigates the influence of polyunsaturated fatty acid composition and vitamin E supplementation on oxidative status and immune responses in weanling piglets pre- and post-E. coli challenge.	No	The study does not present any experimental data characterizing a coli knockout mutant or a complementation mutant. The study investigates the influence of polyunsaturated fatty acid composition and vitamin E supplementation on oxidative status and immune responses in weanling piglets pre- and post-E. coli challenge.	No	The study does not present any experimental data characterizing a coli knockout mutant or a complementation mutant. The study investigates the influence of polyunsaturated fatty acid composition and vitamin E supplementation on oxidative status and immune responses in weanling piglets pre- and post-E. coli challenge.	0	0	0	0	0
35423214	MED	35423214	PMC8694877	10.1039/d0ra07578g	Metabolomic profiling, biological evaluation of Aspergillus awamori, the river Nile-derived fungus using epigenetic and OSMAC approaches†	2021	2021-02-09	Answer: No Reasoning: The study does not mention any experimental data related to E. coli, nor does it present any information about knockout mutants or complementation mutants of E. coli. The study focuses on the metabolomic profiling and biological evaluation of Aspergillus awamori, a river Nile-derived fungus, and its extracts.	No	The study does not mention any experimental data related to E. coli, nor does it present any information about knockout mutants or complementation mutants of E. coli. The study focuses on the metabolomic profiling and biological evaluation of Aspergillus awamori, a river Nile-derived fungus, and its extracts.	Unknown	No reasoning extracted.	Unknown	No reasoning extracted.	0	0	0	0	0
36245565	MED	36245565	PMC9553687	10.1155/2022/6223404		2022	2022-09-24	Answer: No Reasoning: The study does not mention any experiments involving E. coli knockout mutants or complementation mutants. The study focuses on the microbial contamination of eggs in Morocco, and the bacteria isolated are identified, but no genetic manipulation or mutation of E. coli is reported.	No	The study does not mention any experiments involving E. coli knockout mutants or complementation mutants. The study focuses on the microbial contamination of eggs in Morocco, and the bacteria isolated are identified, but no genetic manipulation or mutation of E. coli is reported.	Unknown	No reasoning extracted.	Unknown	No reasoning extracted.	0	0	0	0	0
20976264	MED	20976264	PMC2952919	10.4061/2010/807579	Error-Prone Translesion DNA Synthesis by Escherichia coli DNA Polymerase IV (DinB) on Templates Containing 1,2-dihydro-2-oxoadenine	2010	2010-09-26	Answer 1: Yes Reasoning: The study presents original experimental data obtained using Escherichia coli. Answer 2: No Reasoning: The study does not present original experimental data characterizing a coli knockout mutant. Answer 3: No Reasoning: The study does not include experimental data from a complementation mutant (reintroducing or overexpressing of the coli gene that was deleted before).	Yes	The study presents original experimental data obtained using Escherichia coli.	No	The study does not present original experimental data characterizing a coli knockout mutant.	No	The study does not include experimental data from a complementation mutant (reintroducing or overexpressing of the coli gene that was deleted before).	1	0	0	0	0
23560030	MED	23560030	PMC3613774	10.2174/1874285801307010083	Pimozide Inhibits the AcrAB-TolC Efflux Pump in Escherichia coli	2013	2013-03-22	Answer 1: Yes Reasoning: The study uses E. coli strains 3-AG100 (a multidrug-resistant mutant with acrB overexpression) and 1-DC14 (an acrB knockout strain) in its experiments, which are original experimental data obtained using coli. Answer 2: Yes Reasoning: The study presents experimental data characterizing a coli knockout mutant, specifically the acrB knockout strain 1-DC14. Answer 3: No Reasoning: The study does not include experimental data from a complementation mutant (reintroducing or overexpressing of the coli gene that was deleted before). The study only uses the knockout strain 1-DC14, but it does not provide any data on a complemented version of this strain.	Yes	The study uses E. coli strains 3-AG100 (a multidrug-resistant mutant with acrB overexpression) and 1-DC14 (an acrB knockout strain) in its experiments, which are original experimental data obtained using coli.	Yes	The study presents experimental data characterizing a coli knockout mutant, specifically the acrB knockout strain 1-DC14.	No	The study does not include experimental data from a complementation mutant (reintroducing or overexpressing of the coli gene that was deleted before). The study only uses the knockout strain 1-DC14, but it does not provide any data on a complemented version of this strain.	1	1	0	1	0
38251115	MED	38251115	PMC10820557	10.3390/nano14020150		2024	2024-01-10	Answer 1: No Reasoning: The study does not present any experimental data obtained using E. coli. The study focuses on the preparation and characterization of ZnO microstructured films, their hydrophilic, oleophobic, and antibacterial properties, and does not involve any experiments using E. coli. Answer 2: No Reasoning: The study does not present any experimental data characterizing a coli knockout mutant. The study focuses on the preparation and characterization of ZnO microstructured films and their properties, and does not involve any experiments using coli knockout mutants. Answer 3: No Reasoning: The study does not include experimental data from a complementation mutant. The study focuses on the preparation and characterization of ZnO microstructured films and their properties, and does not involve any experiments using complementation mutants.	No	The study does not present any experimental data obtained using E. coli. The study focuses on the preparation and characterization of ZnO microstructured films, their hydrophilic, oleophobic, and antibacterial properties, and does not involve any experiments using E. coli.	No	The study does not present any experimental data characterizing a coli knockout mutant. The study focuses on the preparation and characterization of ZnO microstructured films and their properties, and does not involve any experiments using coli knockout mutants.	No	The study does not include experimental data from a complementation mutant. The study focuses on the preparation and characterization of ZnO microstructured films and their properties, and does not involve any experiments using complementation mutants.	0	0	0	0	0
28484209	MED	28484209	PMC5431540	10.1038/s41598-017-01669-5		2017	2017-05-08	Answer 1: No Reasoning: The study does not present any experimental data obtained using E. coli. It only mentions the use of E. coli as a test organism for the antibacterial activity of the synthesized nanomaterials. Answer 2: No Reasoning: The study does not present any experimental data characterizing a coli knockout mutant. It only tests the antibacterial activity of the synthesized nanomaterials against wild-type E. coli. Answer 3: No Reasoning: The study does not include any experimental data from a complementation mutant. It only tests the antibacterial activity of the synthesized nanomaterials against wild-type E. coli.	No	The study does not present any experimental data obtained using E. coli. It only mentions the use of E. coli as a test organism for the antibacterial activity of the synthesized nanomaterials.	No	The study does not present any experimental data characterizing a coli knockout mutant. It only tests the antibacterial activity of the synthesized nanomaterials against wild-type E. coli.	No	The study does not include any experimental data from a complementation mutant. It only tests the antibacterial activity of the synthesized nanomaterials against wild-type E. coli.	0	0	0	0	0
36908899	MED	36908899	PMC9998418	10.1177/11786302231163676		2023	2023-03-09	Answer: No Reasoning: The study does not present any experimental data related to coli knockout mutants or complementation mutants. It only reports the detection or absence of E. coli in the water samples. Answer: No Reasoning: The study does not present any experimental data related to the creation or characterization of a coli knockout mutant. It only reports the detection or absence of E. coli in the water samples. Answer: No Reasoning: The study does not present any experimental data related to the reintroduction or overexpression of the coli gene in a mutant. It only reports the detection or absence of E. coli in the water samples.	No	The study does not present any experimental data related to coli knockout mutants or complementation mutants. It only reports the detection or absence of E. coli in the water samples.	No	The study does not present any experimental data related to the creation or characterization of a coli knockout mutant. It only reports the detection or absence of E. coli in the water samples.	No	The study does not present any experimental data related to the reintroduction or overexpression of the coli gene in a mutant. It only reports the detection or absence of E. coli in the water samples.	0	0	0	0	0
35552463	MED	35552463	PMC9096342	10.1038/s41598-022-11748-x		2022	2022-05-12	Answer: No Reasoning: The study does not present any experimental data related to coli or any coli knockout mutants. The study focuses on the effects of BCG vaccination on the growth of four bacteria implicated in infant mortality, which include Escherichia coli, but it does not involve any genetic manipulation or characterization of coli strains. Answer: No Reasoning: The study does not present any experimental data related to complementation mutants. The study focuses on the effects of BCG vaccination on the growth of four bacteria implicated in infant mortality, but it does not involve any reintroduction or overexpression of any genes that were deleted before. Answer: No Reasoning: The study does not present any experimental data related to complementation mutants. The study focuses on the effects of BCG vaccination on the growth of four bacteria implicated in infant mortality, but it does not involve any reintroduction or overexpression of any genes that were deleted before. The study does not mention any complementation experiments in the methods or results sections.	No	The study does not present any experimental data related to coli or any coli knockout mutants. The study focuses on the effects of BCG vaccination on the growth of four bacteria implicated in infant mortality, which include Escherichia coli, but it does not involve any genetic manipulation or characterization of	No	The study does not present any experimental data related to complementation mutants. The study focuses on the effects of BCG vaccination on the growth of four bacteria implicated in infant mortality, but it does not involve any reintroduction or overexpression of any genes that were deleted before.	No	The study does not present any experimental data related to complementation mutants. The study focuses on the effects of BCG vaccination on the growth of four bacteria implicated in infant mortality, but it does not involve any reintroduction or overexpression of any genes that were deleted before. The study does	0	0	0	0	0
38363283	MED	38363283	PMC10942595	10.7554/elife.91777		2024	2024-02-16	Answer 1: Yes Reasoning: The study presents experimental data obtained using E. coli. Answer 2: No Reasoning: The study does not present experimental data characterizing a coli knockout mutant. Answer 3: No Reasoning: The study does not include experimental data from a complementation mutant.	Yes	The study presents experimental data obtained using E. coli.	No	The study does not present experimental data characterizing a coli knockout mutant.	No	The study does not include experimental data from a complementation mutant.	1	0	0	0	0
26251669	MED	26251669	PMC4526595	10.1186/s13065-015-0120-5	Promising upshot of silver nanoparticles primed from Gracilaria crassa against bacterial pathogens	2015	2015-08-07	Answer: No Reasoning: The study does not mention any experimental data related to Escherichia coli (coli) knockout mutants or complementation mutants. The study focuses on the synthesis and characterization of silver nanoparticles and their antibacterial activity against various microorganisms, including E. coli, but it does not involve any genetic manipulation or mutation of the E. coli strain.	No	The study does not mention any experimental data related to Escherichia coli (coli) knockout mutants or complementation mutants. The study focuses on the synthesis and characterization of silver nanoparticles and their antibacterial activity against various microorganisms, including E. coli, but it does not involve any genetic manipulation or mutation of	Unknown	No reasoning extracted.	Unknown	No reasoning extracted.	0	0	0	0	0
21569465	MED	21569465	PMC3118216	10.1186/1471-2164-12-238	Escherichia coli genome-wide promoter analysis: Identification of additional AtoC binding target elements	2011	2011-05-13	Answer 1: Yes Reasoning: The study presents original experimental data obtained using Escherichia coli. Answer 2: No Reasoning: The study does not present original experimental data characterizing a coli knockout mutant. Answer 3: No Reasoning: The study does not include experimental data from a complementation mutant (reintroducing or overexpressing of the coli gene that was deleted before).	Yes	The study presents original experimental data obtained using Escherichia coli.	No	The study does not present original experimental data characterizing a coli knockout mutant.	No	The study does not include experimental data from a complementation mutant (reintroducing or overexpressing of the coli gene that was deleted before).	1	0	0	0	0
24654965	MED	24654965	PMC4031670	10.1042/bsr20130103		2014	2014-05-23	Answer 1: No Reasoning: The study does not present any experimental data obtained using E. coli. The study focuses on the screening of anti-sepsis components from Chinese herbs using a direct lipid A-based affinity biosensor technology. Answer 2: No Reasoning: The study does not present any experimental data characterizing a coli knockout mutant. The study focuses on the screening of anti-sepsis components from Chinese herbs using a direct lipid A-based affinity biosensor technology. Answer 3: No Reasoning: The study does not include experimental data from a complementation mutant. The study focuses on the screening of anti-sepsis components from Chinese herbs using a direct lipid A-based affinity biosensor technology.	No	The study does not present any experimental data obtained using E. coli. The study focuses on the screening of anti-sepsis components from Chinese herbs using a direct lipid A-based affinity biosensor technology.	No	The study does not present any experimental data characterizing a coli knockout mutant. The study focuses on the screening of anti-sepsis components from Chinese herbs using a direct lipid A-based affinity biosensor technology.	No	The study does not include experimental data from a complementation mutant. The study focuses on the screening of anti-sepsis components from Chinese herbs using a direct lipid A-based affinity biosensor technology.	0	0	0	0	0
37316287	MED	37316287	PMC10466062	10.1292/jvms.23-0133	Outer membrane protein BamA-based ELISA differentiates Salmonella-vaccinated chickens from naturally infected chickens	2023	2023-06-15	Answer 1: No Reasoning: The study does not present any experimental data obtained using E. coli. It only mentions the overexpression and purification of the BamA protein from E. coli for the development of the ELISA assay. Answer 2: No Reasoning: The study does not present any experimental data characterizing an E. coli knockout mutant. The study focuses on the BamA protein from S. Typhimurium and its use in an ELISA assay, not on E. coli. Answer 3: No Reasoning: The study does not include any experimental data from a complementation mutant, as it does not involve the deletion of any E. coli gene or the reintroduction or overexpression of any E. coli gene. The study focuses on the BamA protein from S. Typhimurium and its use in an ELISA assay.	No	The study does not present any experimental data obtained using E. coli. It only mentions the overexpression and purification of the BamA protein from E. coli for the development of the ELISA assay.	No	The study does not present any experimental data characterizing an E. coli knockout mutant. The study focuses on the BamA protein from S. Typhimurium and its use in an ELISA assay, not on E. coli.	No	The study does not include any experimental data from a complementation mutant, as it does not involve the deletion of any E. coli gene or the reintroduction or overexpression of any E. coli gene. The study focuses on the BamA protein from S. Typhimurium and its use in an ELISA	0	0	0	0	0
34354070	MED	34354070	PMC8342488	10.1038/s41467-021-25064-x		2021	2021-08-05	Answer 1: No Reasoning: The study does not present any experimental data obtained using E. coli. The study focuses on the characterization of a cyanophage (S-2L) and its genes, and the incorporation of 2-aminoadenine into the bacterial genome is demonstrated using E. coli as a host for the expression of the S-2L genes. Answer 2: No Reasoning: The study does not present any experimental data characterizing a coli knockout mutant. The study focuses on the characterization of the cyanophage S-2L and its genes, and the incorporation of 2-aminoadenine into the bacterial genome is demonstrated using E. coli as a host for the expression of the S-2L genes. Answer 3: No Reasoning: The study does not include experimental data from a complementation mutant. The study focuses on the characterization of the cyanophage S-2L and its genes, and the incorporation of 2-aminoadenine into the bacterial genome is demonstrated using E. coli as a host for the expression of the S-2L genes. There is no mention of reintroducing or overexpressing any coli gene that was deleted before.	No	The study does not present any experimental data obtained using E. coli. The study focuses on the characterization of a cyanophage (S-2L) and its genes, and the incorporation of 2-aminoadenine into the bacterial genome is demonstrated using E. coli as a host for the expression of the S-2L genes.	No	The study does not present any experimental data characterizing a coli knockout mutant. The study focuses on the characterization of the cyanophage S-2L and its genes, and the incorporation of 2-aminoadenine into the bacterial genome is demonstrated using E. coli as a host for the expression of the S-2L genes.	No	The study does not include experimental data from a complementation mutant. The study focuses on the characterization of the cyanophage S-2L and its genes, and the incorporation of 2-aminoadenine into the bacterial genome is demonstrated using E. coli as a host for the expression of the S-2L genes. There is	0	0	0	0	0
29880000	MED	29880000	PMC5992782	10.1186/s12974-018-1209-2	Activin A increases phagocytosis of Escherichia coli K1 by primary murine microglial cells activated by toll-like receptor agonists	2018	2018-06-07	Answer: No Reasoning: The study does not present any experimental data related to coli knockout mutants or complementation mutants. The study focuses on the effects of activin A on the phagocytosis of Escherichia coli K1 by primary murine microglial cells. Answer: No Reasoning: The study does not present any experimental data related to coli mutants. The study focuses on the effects of activin A on the phagocytosis of Escherichia coli K1 by primary murine microglial cells. Answer: No Reasoning: The study does not present any experimental data related to complementation mutants. The study focuses on the effects of activin A on the phagocytosis of Escherichia coli K1 by primary murine microglial cells. The study does not involve any manipulation or modification of the coli genome.	No	The study does not present any experimental data related to coli knockout mutants or complementation mutants. The study focuses on the effects of activin A on the phagocytosis of Escherichia coli K1 by primary murine microglial cells.	No	The study does not present any experimental data related to coli mutants. The study focuses on the effects of activin A on the phagocytosis of Escherichia coli K1 by primary murine microglial cells.	No	The study does not present any experimental data related to complementation mutants. The study focuses on the effects of activin A on the phagocytosis of Escherichia coli K1 by primary murine microglial cells. The study does not involve any manipulation or modification of the coli genome.	0	0	0	0	0
35844358	MED	35844358	PMC9278723	10.2147/idr.s368852		2022	2022-07-09	Answer 1: No Reasoning: The study does not present any experimental data obtained using E. coli. The study focuses on Staphylococcus aureus, not E. coli. Answer 2: No Reasoning: The study does not present any experimental data characterizing a S. aureus knockout mutant. The study focuses on the virulence genes of S. aureus isolated from kidney stones, not on knockout mutants. Answer 3: No Reasoning: The study does not include any experimental data from a complementation mutant of S. aureus. The study focuses on the virulence genes of S. aureus isolated from kidney stones, not on complementation mutants.	No	The study does not present any experimental data obtained using E. coli. The study focuses on Staphylococcus aureus, not E. coli.	No	The study does not present any experimental data characterizing a S. aureus knockout mutant. The study focuses on the virulence genes of S. aureus isolated from kidney stones, not on knockout mutants.	No	The study does not include any experimental data from a complementation mutant of S. aureus. The study focuses on the virulence genes of S. aureus isolated from kidney stones, not on complementation mutants.	0	0	0	0	0
36465464	MED	36465464	PMC9713701	10.3389/fcvm.2022.1034654		2022	2022-11-17	Answer 1: No Reasoning: The study does not present any experimental data obtained using coli. The study focuses on the use of a single-branched stent-graft with on-table fenestration for primary retrograde type A aortic dissection during thoracic endovascular aortic repair (TEVAR). Answer 2: No Reasoning: The study does not present any experimental data characterizing a coli knockout mutant. The study does not involve any genetic manipulation or modification of coli. Answer 3: No Reasoning: The study does not include experimental data from a complementation mutant. The study does not involve the reintroduction or overexpression of any deleted coli gene.	No	The study does not present any experimental data obtained using coli. The study focuses on the use of a single-branched stent-graft with on-table fenestration for primary retrograde type A aortic dissection during thoracic endovascular aortic repair (TEVAR).	No	The study does not present any experimental data characterizing a coli knockout mutant. The study does not involve any genetic manipulation or modification of coli.	No	The study does not include experimental data from a complementation mutant. The study does not involve the reintroduction or overexpression of any deleted coli gene.	0	0	0	0	0
34544406	MED	34544406	PMC8454061	10.1186/s12934-021-01673-5	Synthesis of (−)−deoxypodophyllotoxin and (−)−epipodophyllotoxin via a multi-enzyme cascade in E. coli	2021	2021-09-20	Answer 1: Yes Reasoning: The study presents original experimental data obtained using E. coli, as it describes the synthesis of (−)−deoxypodophyllotoxin and (−)−epipodophyllotoxin via a multi-enzyme cascade in E. coli. Answer 2: No Reasoning: The study does not present original experimental data characterizing a E. coli knockout mutant, as it does not involve the deletion of any E. coli genes. Answer 3: No Reasoning: The study does not include experimental data from a complementation mutant, as it does not involve the reintroduction or overexpression of any E. coli genes that were deleted before.	Yes	The study presents original experimental data obtained using E. coli, as it describes the synthesis of (−)−deoxypodophyllotoxin and (−)−epipodophyllotoxin via a multi-enzyme cascade in E. coli.	No	The study does not present original experimental data characterizing a E. coli knockout mutant, as it does not involve the deletion of any E. coli genes.	No	The study does not include experimental data from a complementation mutant, as it does not involve the reintroduction or overexpression of any E. coli genes that were deleted before.	1	0	0	0	0
38405536	MED	38405536	PMC10882695	10.1021/acsomega.3c07836	First In Vitro–In Silico Analysis for the Determination of Antimicrobial and Antioxidant Properties of 2-(4-Methoxyphenylamino)-2-oxoethyl Methacrylate and p-Acetamide	2024	2024-02-09	Answer 1: No Reasoning: The study does not present any experimental data obtained using E. coli. The study focuses on the antimicrobial and antioxidant properties of 2-(4-methoxyphenylamino)-2-oxoethyl methacrylate (MPAEMA) and p-acetamide, and the identification of fungal isolates. The study does not mention any experiments conducted with E. coli. Answer 2: No Reasoning: The study does not present any experimental data characterizing a coli knockout mutant. The study focuses on the antimicrobial and antioxidant properties of MPAEMA and p-acetamide, and the identification of fungal isolates. The study does not mention any experiments conducted with coli knockout mutants. Answer 3: No Reasoning: The study does not include experimental data from a complementation mutant (reintroducing or overexpressing of the coli gene that was deleted before). The study focuses on the antimicrobial and antioxidant properties of MPAEMA and p-acetamide, and the identification of fungal isolates. The study does not mention any experiments conducted with complementation mutants.	No	The study does not present any experimental data obtained using E. coli. The study focuses on the antimicrobial and antioxidant properties of 2-(4-methoxyphenylamino)-2-oxoethyl methacrylate (MPAEMA) and p-acetamide, and the identification of fungal isolates. The study does not mention any experiments conducted with E. coli.	No	The study does not present any experimental data characterizing a coli knockout mutant. The study focuses on the antimicrobial and antioxidant properties of MPAEMA and p-acetamide, and the identification of fungal isolates. The study does not mention any experiments conducted with coli knockout mutants.	No	The study does not include experimental data from a complementation mutant (reintroducing or overexpressing of the coli gene that was deleted before). The study focuses on the antimicrobial and antioxidant properties of MPAEMA and p-acetamide, and the identification of fungal isolates. The study does not mention any experiments conducted with	0	0	0	0	0
27242727	MED	27242727	PMC4863414	10.3389/fmicb.2016.00705	Activation of Immune and Defense Responses in the Intestinal Mucosa by Outer Membrane Vesicles of Commensal and Probiotic Escherichia coli Strains	2016	2016-05-11	Answer 1: Yes Reasoning: The study presents original experimental data obtained using two different strains of Escherichia coli, namely the probiotic strain Nissle 1917 (EcN) and the commensal strain ECOR12. Answer 2: No Reasoning: The study does not present original experimental data characterizing a coli knockout mutant. Answer 3: No Reasoning: The study does not include experimental data from a complementation mutant (reintroducing or overexpressing of the coli gene that was deleted before).	Yes	The study presents original experimental data obtained using two different strains of Escherichia coli, namely the probiotic strain Nissle 1917 (EcN) and the commensal strain ECOR12.	No	The study does not present original experimental data characterizing a coli knockout mutant.	No	The study does not include experimental data from a complementation mutant (reintroducing or overexpressing of the coli gene that was deleted before).	1	0	0	0	0
36808259	MED	36808259	PMC10018359	10.1093/nar/gkad084	Allosteric effects of E. coli SSB and RecR proteins on RecO protein binding to DNA	2023	2023-03-01	Answer 1: Yes Reasoning: The study presents experimental data obtained using Escherichia coli. Answer 2: No Reasoning: The study does not present experimental data characterizing a coli knockout mutant. Answer 3: No Reasoning: The study does not include experimental data from a complementation mutant.	Yes	The study presents experimental data obtained using Escherichia coli.	No	The study does not present experimental data characterizing a coli knockout mutant.	No	The study does not include experimental data from a complementation mutant.	1	0	0	0	0
24098685	MED	24098685	PMC3787081	10.1371/journal.pone.0075223		2013	2013-09-30	Answer 1: No Reasoning: The study does not present any experimental data obtained using E. coli. Answer 2: No Reasoning: The study does not present any experimental data characterizing a coli knockout mutant. Answer 3: No Reasoning: The study does not include experimental data from a complementation mutant (reintroducing or overexpressing of the coli gene that was deleted before).	No	The study does not present any experimental data obtained using E. coli.	No	The study does not present any experimental data characterizing a coli knockout mutant.	No	The study does not include experimental data from a complementation mutant (reintroducing or overexpressing of the coli gene that was deleted before).	0	0	0	0	0
33717043	MED	33717043	PMC7943888	10.3389/fmicb.2021.644949	The Plasmid-Borne tet(A) Gene Is an Important Factor Causing Tigecycline Resistance in ST11 Carbapenem-Resistant Klebsiella pneumoniae Under Selective Pressure	2021	2021-02-24	Answer 1: No Reasoning: The study does not present any experimental data obtained using E. coli. The study focuses on Klebsiella pneumoniae isolates and does not involve any experiments using E. coli. Answer 2: No Reasoning: The study does not present any experimental data characterizing a Klebsiella pneumoniae knockout mutant. The study focuses on the characterization of wild-type Klebsiella pneumoniae isolates and their tigecycline resistance mechanisms, but it does not involve any experiments creating or characterizing knockout mutants. Answer 3: No Reasoning: The study does not include any experimental data from complementation mutants. The study focuses on the characterization of tigecycline resistance mechanisms in Klebsiella pneumoniae isolates, but it does not involve any experiments reintroducing or overexpressing the genes that were deleted before to study their role in tigecycline resistance.	No	The study does not present any experimental data obtained using E. coli. The study focuses on Klebsiella pneumoniae isolates and does not involve any experiments using E. coli.	No	The study does not present any experimental data characterizing a Klebsiella pneumoniae knockout mutant. The study focuses on the characterization of wild-type Klebsiella pneumoniae isolates and their tigecycline resistance mechanisms, but it does not involve any experiments creating or characterizing knockout mutants.	No	The study does not include any experimental data from complementation mutants. The study focuses on the characterization of tigecycline resistance mechanisms in Klebsiella pneumoniae isolates, but it does not involve any experiments reintroducing or overexpressing the genes that were deleted before to study their role in tigecycline resistance.	0	0	0	0	0
28377755	MED	28377755	PMC5359317	10.3389/fmicb.2017.00459		2017	2017-03-21	Answer 1: Yes Reasoning: The study presents original experimental data obtained using E. coli, as it is one of the bacterial species used in the study. Answer 2: No Reasoning: The study does not present original experimental data characterizing a coli knockout mutant, as the study focuses on the use of a fluorescent dye to measure ROS in bacteria and does not involve the creation or characterization of any specific mutants. Answer 3: No Reasoning: The study does not include experimental data from a complementation mutant, as the study does not involve the reintroduction or overexpression of any deleted genes in coli.	Yes	The study presents original experimental data obtained using E. coli, as it is one of the bacterial species used in the study.	No	The study does not present original experimental data characterizing a coli knockout mutant, as the study focuses on the use of a fluorescent dye to measure ROS in bacteria and does not involve the creation or characterization of any specific mutants.	No	The study does not include experimental data from a complementation mutant, as the study does not involve the reintroduction or overexpression of any deleted genes in coli.	1	0	0	0	0
36671235	MED	36671235	PMC9854742	10.3390/antibiotics12010034		2022	2022-12-26	Answer 1: No Reasoning: The study does not present original experimental data obtained using coli. The study focuses on Gram-negative bacteria (GNB), and while Escherichia coli (E. coli) is the most frequently identified pathogen, it is not the exclusive focus of the study. Answer 2: No Reasoning: The study does not present original experimental data characterizing a coli knockout mutant. The study does not involve any genetic manipulation or modification of the bacteria, and the focus is on the detection and identification of multi-drug resistant pathogens, not on the characterization of specific mutants. Answer 3: No Reasoning: The study does not include experimental data from a complementation mutant. The study does not involve the reintroduction or overexpression of any deleted gene in the bacteria, and the focus is on the detection and identification of multi-drug resistant pathogens, not on the characterization of specific mutants or complementation studies.	No	The study does not present original experimental data obtained using coli. The study focuses on Gram-negative bacteria (GNB), and while Escherichia coli (E. coli) is the most frequently identified pathogen, it is not the exclusive focus of the study.	No	The study does not present original experimental data characterizing a coli knockout mutant. The study does not involve any genetic manipulation or modification of the bacteria, and the focus is on the detection and identification of multi-drug resistant pathogens, not on the characterization of specific mutants.	No	The study does not include experimental data from a complementation mutant. The study does not involve the reintroduction or overexpression of any deleted gene in the bacteria, and the focus is on the detection and identification of multi-drug resistant pathogens, not on the characterization of specific mutants or complementation studies.	0	0	0	0	0
35167766	MED	35167766	PMC8846999	10.1098/rsob.210206	Global pleiotropic effects in adaptively evolved Escherichia coli lacking CRP reveal molecular mechanisms that define the growth physiology	2022	2022-02-16	4. Does the study present experimental data showing that the coli knockout mutant has a growth defect? 5. Does the study present experimental data showing that the coli knockout mutant has a growth defect under glucose-limited conditions? 6. Does the study present experimental data showing that the coli knockout mutant has a growth defect in a chemostat? 7. Does the study present experimental data showing that the coli knockout mutant has a growth defect in a bioreactor? 8. Does the study present experimental data showing that the coli knockout mutant has a growth defect in a batch culture? 9. Does the study present experimental data showing that the coli knockout mutant has a growth defect in a flask culture? 10. Does the study present experimental data showing that the coli knockout mutant has a growth defect in a shake flask culture? 11. Does the study present experimental data showing that the coli knockout mutant has a growth defect in a microtiter plate? 12. Does the study present experimental data showing that the coli knockout mutant has a growth defect in a 96-well plate? 13. Does the study present experimental data showing that the coli knockout mutant has a growth defect in a 24-well plate? 14. Does the study present experimental data showing that the	Unknown	No reasoning extracted.	Unknown	No reasoning extracted.	Unknown	No reasoning extracted.	0	0	0	0	0
32558268	MED	32558268	PMC7415354	10.1111/1751-7915.13589		2020	2020-06-19	Answer 1: No Reasoning: The study does not present any experimental data obtained using E. coli. Answer 2: No Reasoning: The study does not present any experimental data characterizing an E. coli knockout mutant. Answer 3: No Reasoning: The study does not include any experimental data from a complementation mutant of E. coli.	No	The study does not present any experimental data obtained using E. coli.	No	The study does not present any experimental data characterizing an E. coli knockout mutant.	No	The study does not include any experimental data from a complementation mutant of E. coli.	0	0	0	0	0
28104792	MED	28104792	PMC5317027	10.1042/bsr20160548		2017	2017-02-20	Answer 1: Yes Reasoning: The study presents experimental data obtained using Escherichia coli. Answer 2: No Reasoning: The study does not present experimental data characterizing a coli knockout mutant. Answer 3: No Reasoning: The study does not include experimental data from a complementation mutant.	Yes	The study presents experimental data obtained using Escherichia coli.	No	The study does not present experimental data characterizing a coli knockout mutant.	No	The study does not include experimental data from a complementation mutant.	1	0	0	0	0
33036214	MED	33036214	PMC7650651	10.3390/microorganisms8101538	Emergence of mcr-3 carrying Escherichia coli in Diseased Pigs in South Korea	2020	2020-10-06	Answer 1: No Reasoning: The study does not present original experimental data obtained using coli. Instead, it presents data on colistin-resistant E. coli isolates recovered from various sources, such as healthy and diseased animals and their carcasses. Answer 2: No Reasoning: The study does not present original experimental data characterizing a coli knockout mutant. Instead, it focuses on the identification, characterization, and molecular analysis of colistin-resistant E. coli isolates. Answer 3: No Reasoning: The study does not include experimental data from a complementation mutant, i.e., reintroducing or overexpressing the coli gene that was deleted before. The study focuses on the characterization of colistin-resistant E. coli isolates, but it does not involve the creation or analysis of complementation mutants.	No	The study does not present original experimental data obtained using coli. Instead, it presents data on colistin-resistant E. coli isolates recovered from various sources, such as healthy and diseased animals and their carcasses.	No	The study does not present original experimental data characterizing a coli knockout mutant. Instead, it focuses on the identification, characterization, and molecular analysis of colistin-resistant E. coli isolates.	No	The study does not include experimental data from a complementation mutant, i.e., reintroducing or overexpressing the coli gene that was deleted before. The study focuses on the characterization of colistin-resistant E. coli isolates, but it does not involve the creation or analysis of complementation mutants.	0	0	0	0	0
34443780	MED	34443780	PMC8398541	10.3390/nano11081944	Iron Modified Titanate Nanotube Arrays for Photoelectrochemical Removal of E. coli	2021	2021-07-28	Answer 1: No Reasoning: The study does not present original experimental data obtained using E. coli. Instead, it presents experimental data on the removal of E. coli using a photoelectrochemical system. Answer 2: No Reasoning: The study does not present original experimental data characterizing a coli knockout mutant. The study focuses on the photoelectrochemical removal of E. coli, not on the characterization of coli mutants. Answer 3: No Reasoning: The study does not include experimental data from a complementation mutant. The study focuses on the photoelectrochemical removal of E. coli, not on the reintroduction or overexpression of coli genes that were deleted before.	No	The study does not present original experimental data obtained using E. coli. Instead, it presents experimental data on the removal of E. coli using a photoelectrochemical system.	No	The study does not present original experimental data characterizing a coli knockout mutant. The study focuses on the photoelectrochemical removal of E. coli, not on the characterization of coli mutants.	No	The study does not include experimental data from a complementation mutant. The study focuses on the photoelectrochemical removal of E. coli, not on the reintroduction or overexpression of coli genes that were deleted before.	0	0	0	0	0
32694956	MED	32694956	PMC7350070	10.1155/2020/6378712	Screening of the Dichloromethane: Methanolic Extract of Centella asiatica for Antibacterial Activities against Salmonella typhi, Escherichia coli, Shigella sonnei, Bacillus subtilis, and Staphylococcus aureus	2020	2020-07-01	Answer: No Reasoning: The study does not present any experimental data related to Escherichia coli (E. coli) knockout mutants or complementation mutants. The study focuses on the antibacterial activities of the dichloromethane: methanolic extract of Centella asiatica against various bacterial species, including E. coli, but it does not involve any genetic manipulation or characterization of E. coli mutants.	No	The study does not present any experimental data related to Escherichia coli (E. coli) knockout mutants or complementation mutants. The study focuses on the antibacterial activities of the dichloromethane: methanolic extract of Centella asiatica against various bacterial species, including E. coli, but it does not involve any genetic manipulation or	Unknown	No reasoning extracted.	Unknown	No reasoning extracted.	0	0	0	0	0
38517580	MED	38517580	PMC11611945	10.1007/s10123-024-00508-8	Preclinical characterization and in silico safety assessment of three virulent bacteriophages targeting carbapenem-resistant uropathogenic Escherichia coli	2024	2024-03-22	Answer 1: Yes Reasoning: The study presents original experimental data obtained using Escherichia coli as the host bacteria for the isolation and characterization of three virulent phages. Answer 2: No Reasoning: The study does not present original experimental data characterizing a coli knockout mutant. Answer 3: No Reasoning: The study does not include experimental data from a complementation mutant (reintroducing or overexpressing of the coli gene that was deleted before).	Yes	The study presents original experimental data obtained using Escherichia coli as the host bacteria for the isolation and characterization of three virulent phages.	No	The study does not present original experimental data characterizing a coli knockout mutant.	No	The study does not include experimental data from a complementation mutant (reintroducing or overexpressing of the coli gene that was deleted before).	1	0	0	0	0
39246480	MED	39246480	PMC11375700	10.1021/acsomega.4c03959		2024	2024-08-22	Answer 1: No Reasoning: The study does not present any experimental data obtained using E. coli. The study uses E. coli as a host for the recombinant synthesis of the rcSso7d proteins, but the experimental data presented in the study are related to the functionalization and characterization of Janus droplets, not E. coli. Answer 2: No Reasoning: The study does not present any experimental data characterizing a coli knockout mutant. The study uses E. coli as a host for the recombinant synthesis of the rcSso7d proteins, but the experimental data presented in the study are related to the functionalization and characterization of Janus droplets, not E. coli. Answer 3: No Reasoning: The study does not include experimental data from a complementation mutant. The study uses E. coli as a host for the recombinant synthesis of the rcSso7d proteins, but the experimental data presented in the study are related to the functionalization and characterization of Janus droplets, not E. coli. The study does not mention any experiments involving the reintroduction or overexpression of the coli gene that was deleted before.	No	The study does not present any experimental data obtained using E. coli. The study uses E. coli as a host for the recombinant synthesis of the rcSso7d proteins, but the experimental data presented in the study are related to the functionalization and characterization of Janus droplets, not E. coli.	No	The study does not present any experimental data characterizing a coli knockout mutant. The study uses E. coli as a host for the recombinant synthesis of the rcSso7d proteins, but the experimental data presented in the study are related to the functionalization and characterization of Janus droplets, not E. coli.	No	The study does not include experimental data from a complementation mutant. The study uses E. coli as a host for the recombinant synthesis of the rcSso7d proteins, but the experimental data presented in the study are related to the functionalization and characterization of Janus droplets, not E. coli. The study	0	0	0	0	0
38694313	MED	38694313	PMC11060287	10.1097/ms9.0000000000001953		2024	2024-03-12	Answer 1: No Reasoning: The study does not present original experimental data obtained using E. coli. The study focuses on the isolation and analysis of E. coli from clinical samples, but it does not involve any experimental manipulation or genetic modification of E. coli. Answer 2: No Reasoning: The study does not present original experimental data characterizing a coli knockout mutant. The study analyzes the antibiotic resistance patterns of E. coli isolates, but it does not involve the creation or characterization of any knockout mutants. Answer 3: No Reasoning: The study does not include experimental data from a complementation mutant. The study analyzes the antibiotic resistance patterns of E. coli isolates, but it does not involve the reintroduction or overexpression of any deleted coli genes in a complementation mutant.	No	The study does not present original experimental data obtained using E. coli. The study focuses on the isolation and analysis of E. coli from clinical samples, but it does not involve any experimental manipulation or genetic modification of E. coli.	No	The study does not present original experimental data characterizing a coli knockout mutant. The study analyzes the antibiotic resistance patterns of E. coli isolates, but it does not involve the creation or characterization of any knockout mutants.	No	The study does not include experimental data from a complementation mutant. The study analyzes the antibiotic resistance patterns of E. coli isolates, but it does not involve the reintroduction or overexpression of any deleted coli genes in a complementation mutant.	0	0	0	0	0
40284795	MED	40284795	PMC12031223	10.3390/vetsci12040293		2025	2025-03-21	Answer: No Reasoning: The study does not present any experimental data related to Escherichia coli (coli) knockout mutants or complementation mutants. The study focuses on evaluating the antimicrobial activity of two newly formulated products containing plant extracts against E. coli, but it does not involve any genetic manipulation or characterization of E. coli mutants.	No	The study does not present any experimental data related to Escherichia coli (coli) knockout mutants or complementation mutants. The study focuses on evaluating the antimicrobial activity of two newly formulated products containing plant extracts against E. coli, but it does not involve any genetic manipulation or characterization of E. coli	Unknown	No reasoning extracted.	Unknown	No reasoning extracted.	0	0	0	0	0
40606063	MED	40606063	PMC12216898	10.1093/ofid/ofaf337		2025	2025-06-16	Answer 1: No Reasoning: The study does not present original experimental data obtained using coli. Instead, it presents data from patients diagnosed with sepsis, with Escherichia coli being the most common pathogen isolated from blood cultures. Answer 2: No Reasoning: The study does not present original experimental data characterizing a coli knockout mutant. Answer 3: No Reasoning: The study does not include experimental data from a complementation mutant (reintroducing or overexpressing of the coli gene that was deleted before).	No	The study does not present original experimental data obtained using coli. Instead, it presents data from patients diagnosed with sepsis, with Escherichia coli being the most common pathogen isolated from blood cultures.	No	The study does not present original experimental data characterizing a coli knockout mutant.	No	The study does not include experimental data from a complementation mutant (reintroducing or overexpressing of the coli gene that was deleted before).	0	0	0	0	0
23257066	MED	23257066	PMC3799610	10.2196/jmir.2123		2012	2012-12-20	Answer: No Reasoning: The study does not present any experimental data, nor does it characterize any coli knockout mutant or complementation mutant. The study focuses on the use of Web 2.0 media during an infectious disease outbreak, specifically the 2011 enterohemorrhagic E. coli (EHEC) outbreak in Germany. The study uses diary data from 18 student participants to assess their information behavior and their satisfaction with information provision during the outbreak. The study does not involve any experimental manipulation or characterization of coli strains.	No	The study does not present any experimental data, nor does it characterize any coli knockout mutant or complementation mutant. The study focuses on the use of Web 2.0 media during an infectious disease outbreak, specifically the 2011 enterohemorrhagic E. coli (EHEC) outbreak in Germany. The study uses diary data from	Unknown	No reasoning extracted.	Unknown	No reasoning extracted.	0	0	0	0	0
20419153	MED	20419153	PMC2855329	10.1371/journal.pcbi.1000744		2010	2010-04-15	Answer 1: No Reasoning: The study does not present original experimental data obtained using E. coli. Instead, it uses computational methods to predict metabolic interventions leading to the overproduction of biochemicals in microbial strains. Answer 2: No Reasoning: The study does not present original experimental data characterizing a E. coli knockout mutant. Instead, it uses computational methods to predict metabolic interventions leading to the overproduction of biochemicals in microbial strains. Answer 3: No Reasoning: The study does not include experimental data from a complementation mutant (reintroducing or overexpressing of the E. coli gene that was deleted before). Instead, it uses computational methods to predict metabolic interventions leading to the overproduction of biochemicals in microbial strains.	No	The study does not present original experimental data obtained using E. coli. Instead, it uses computational methods to predict metabolic interventions leading to the overproduction of biochemicals in microbial strains.	No	The study does not present original experimental data characterizing a E. coli knockout mutant. Instead, it uses computational methods to predict metabolic interventions leading to the overproduction of biochemicals in microbial strains.	No	The study does not include experimental data from a complementation mutant (reintroducing or overexpressing of the E. coli gene that was deleted before). Instead, it uses computational methods to predict metabolic interventions leading to the overproduction of biochemicals in microbial strains.	0	0	0	0	0
10459019	MED	10459019	PMC2156133	10.1083/jcb.146.4.855		1999	1999-08-01	Answer 1: No Reasoning: The study does not present any experimental data obtained using coli. The study focuses on the effects of β-catenin overexpression in normal epithelial cells, not coli. Answer 2: No Reasoning: The study does not present any experimental data characterizing a knockout mutant of β-catenin. The study focuses on the effects of overexpressing β-catenin in normal epithelial cells, not the absence of β-catenin. Answer 3: No Reasoning: The study does not include any experimental data from a complementation mutant, where the deleted β-catenin gene is reintroduced or overexpressed. The study focuses on the effects of overexpressing β-catenin in normal epithelial cells, not the restoration of β-catenin function in a mutant.	No	The study does not present any experimental data obtained using coli. The study focuses on the effects of β-catenin overexpression in normal epithelial cells, not coli.	No	The study does not present any experimental data characterizing a knockout mutant of β-catenin. The study focuses on the effects of overexpressing β-catenin in normal epithelial cells, not the absence of β-catenin.	No	The study does not include any experimental data from a complementation mutant, where the deleted β-catenin gene is reintroduced or overexpressed. The study focuses on the effects of overexpressing β-catenin in normal epithelial cells, not the restoration of β-catenin function in a mutant.	0	0	0	0	0
31396464	MED	31396464	PMC6679713	10.7759/cureus.4794		2019	2019-06-01	Answer: No Reasoning: The study does not present any experimental data related to Escherichia coli (coli) knockout mutants or complementation mutants. The study only reports the frequency and antimicrobial susceptibility of E. coli isolates obtained from burn wounds.	No	The study does not present any experimental data related to Escherichia coli (coli) knockout mutants or complementation mutants. The study only reports the frequency and antimicrobial susceptibility of E. coli isolates obtained from burn wounds.	Unknown	No reasoning extracted.	Unknown	No reasoning extracted.	0	0	0	0	0
26291711	MED	26291711	PMC4546395	10.1371/journal.ppat.1005109	sRNA-Mediated Regulation of P-Fimbriae Phase Variation in Uropathogenic Escherichia coli	2015	2015-08-20	Answer 1: No Reasoning: The study focuses on Uropathogenic Escherichia coli (UPEC) and not coli. Answer 2: Yes Reasoning: The study presents experimental data characterizing a UPEC knockout mutant, UTI89Δhfq. Answer 3: Yes Reasoning: The study includes experimental data from a complementation mutant, UTI89Δhfq/pJMJ220, which reintroduces the hfq gene that was deleted before.	No	The study focuses on Uropathogenic Escherichia coli (UPEC) and not coli.	Yes	The study presents experimental data characterizing a UPEC knockout mutant, UTI89Δhfq.	Yes	The study includes experimental data from a complementation mutant, UTI89Δhfq/pJMJ220, which reintroduces the hfq gene that was deleted before.	0	1	1	0	0
15766389	MED	15766389	PMC1079850	10.1186/1471-2180-5-12		2005	2005-03-14	Answer 1: Yes Reasoning: The study presents experimental data obtained using Escherichia coli. Answer 2: No Reasoning: The study does not present experimental data characterizing a coli knockout mutant. Answer 3: No Reasoning: The study does not include experimental data from a complementation mutant.	Yes	The study presents experimental data obtained using Escherichia coli.	No	The study does not present experimental data characterizing a coli knockout mutant.	No	The study does not include experimental data from a complementation mutant.	1	0	0	0	0
24353525	MED	24353525	PMC3809216	10.12669/pjms.291.2744		2013	2013-01-01	Answer 1: No Reasoning: The study does not present any experimental data related to E. coli. It focuses on the analysis of various bacterial isolates, including E. coli, but the data presented is not specific to E. coli. Answer 2: No Reasoning: The study does not present any experimental data characterizing a coli knockout mutant. The data presented is related to the analysis of various bacterial isolates, but there is no mention of any knockout mutants. Answer 3: No Reasoning: The study does not include any experimental data from a complementation mutant. The data presented is related to the analysis of various bacterial isolates, but there is no mention of any complementation mutants.	No	The study does not present any experimental data related to E. coli. It focuses on the analysis of various bacterial isolates, including E. coli, but the data presented is not specific to E. coli.	No	The study does not present any experimental data characterizing a coli knockout mutant. The data presented is related to the analysis of various bacterial isolates, but there is no mention of any knockout mutants.	No	The study does not include any experimental data from a complementation mutant. The data presented is related to the analysis of various bacterial isolates, but there is no mention of any complementation mutants.	0	0	0	0	0
29211190	MED	29211190	PMC5738868	10.1590/1518-8345.1502.2848	Incidence and risk factors for surgical site infection in general surgeries 1	2017	2017-12-04	Answer: No Reasoning: The study does not present any experimental data related to Escherichia coli or any of its mutants. The data presented in the study are related to the incidence and risk factors of surgical site infections in general surgeries, and the identification of the microorganisms causing these infections. Answer: No Reasoning: The study does not present any experimental data related to the creation or characterization of a coli knockout mutant. The data presented in the study are related to the incidence and risk factors of surgical site infections in general surgeries, and the identification of the microorganisms causing these infections. Answer: No Reasoning: The study does not present any experimental data related to complementation mutants. The data presented in the study are related to the incidence and risk factors of surgical site infections in general surgeries, and the identification of the microorganisms causing these infections. The study does not involve any genetic manipulation or modification of the microorganisms.	No	The study does not present any experimental data related to Escherichia coli or any of its mutants. The data presented in the study are related to the incidence and risk factors of surgical site infections in general surgeries, and the identification of the microorganisms causing these infections.	No	The study does not present any experimental data related to the creation or characterization of a coli knockout mutant. The data presented in the study are related to the incidence and risk factors of surgical site infections in general surgeries, and the identification of the microorganisms causing these infections.	No	The study does not present any experimental data related to complementation mutants. The data presented in the study are related to the incidence and risk factors of surgical site infections in general surgeries, and the identification of the microorganisms causing these infections. The study does not involve any genetic manipulation	0	0	0	0	0
38684703	MED	38684703	PMC11058270	10.1038/s41467-024-47968-0	Discovering a mitochondrion-localized BAHD acyltransferase involved in calystegine biosynthesis and engineering the production of 3β-tigloyloxytropane	2024	2024-04-29	Answer 1: No Reasoning: The study does not present original experimental data obtained using E. coli. The study focuses on the characterization of a BAHD acyltransferase from Atropa belladonna, 3β-tigloyloxytropane synthase (TS), and the synthesis of 3β-tigloyloxytropane in tobacco and E. coli. Answer 2: No Reasoning: The study does not present original experimental data characterizing a coli knockout mutant. The study focuses on the characterization of TS and the synthesis of 3β-tigloyloxytropane in tobacco and E. coli, but does not involve the creation or characterization of coli knockout mutants. Answer 3: No Reasoning: The study does not include experimental data from a complementation mutant (reintroducing or overexpressing of the coli gene that was deleted before). The study focuses on the characterization of TS and the synthesis of 3β-tigloyloxytropane in tobacco and E. coli, but does not involve the creation or characterization of coli mutants.	No	The study does not present original experimental data obtained using E. coli. The study focuses on the characterization of a BAHD acyltransferase from Atropa belladonna, 3β-tigloyloxytropane synthase (TS), and the synthesis of 3β-tigloyloxytropane in tobacco and E. coli.	No	The study does not present original experimental data characterizing a coli knockout mutant. The study focuses on the characterization of TS and the synthesis of 3β-tigloyloxytropane in tobacco and E. coli, but does not involve the creation or characterization of coli knockout mutants.	No	The study does not include experimental data from a complementation mutant (reintroducing or overexpressing of the coli gene that was deleted before). The study focuses on the characterization of TS and the synthesis of 3β-tigloyloxytropane in tobacco and E. coli, but does not involve the creation or characterization of coli	0	0	0	0	0
23638106	MED	23638106	PMC3636215	10.1371/journal.pone.0062529	Prokaryotic Ubiquitin-Like ThiS Fusion Enhances the Heterologous Protein Overexpression and Aggregation in Escherichia coli	2013	2013-04-25	Answer 1: Yes Reasoning: The study presents original experimental data obtained using Escherichia coli, as it is the host organism for the expression of the recombinant proteins. Answer 2: No Reasoning: The study does not present any experimental data characterizing a coli knockout mutant, as the wild-type E. coli strain TG1 was used for cloning, maintenance, and propagation of plasmids, and also for expression studies. Answer 3: No Reasoning: The study does not include experimental data from a complementation mutant, as the study does not involve the deletion of any coli gene before reintroducing or overexpressing it.	Yes	The study presents original experimental data obtained using Escherichia coli, as it is the host organism for the expression of the recombinant proteins.	No	The study does not present any experimental data characterizing a coli knockout mutant, as the wild-type E. coli strain TG1 was used for cloning, maintenance, and propagation of plasmids, and also for expression studies.	No	The study does not include experimental data from a complementation mutant, as the study does not involve the deletion of any coli gene before reintroducing or overexpressing it.	1	0	0	0	0
2272333	MED	2272333	PMC1567983	10.1289/ehp.908849		1990	1990-08-01	Answer 1: No Reasoning: The study does not mention any experiments conducted using E. coli. Answer 2: No Reasoning: The study does not present any original experimental data characterizing a coli knockout mutant. Answer 3: No Reasoning: The study does not include any experimental data from a complementation mutant of E. coli.	No	The study does not mention any experiments conducted using E. coli.	No	The study does not present any original experimental data characterizing a coli knockout mutant.	No	The study does not include any experimental data from a complementation mutant of E. coli.	0	0	0	0	0
37887188	MED	37887188	PMC10604095	10.3390/antibiotics12101488		2023	2023-09-27	Answer: No Reasoning: The study does not present original experimental data on E. coli or any other specific bacterial strain. Instead, it reports data on bacterial isolates grown in blood and/or cerebrospinal fluid (CSF) cultures from live-born infants, focusing on the frequency and antimicrobial resistance patterns of the isolated pathogens. Answer: No Reasoning: The study does not present original experimental data characterizing a coli knockout mutant. Instead, it reports data on bacterial isolates grown in blood and/or cerebrospinal fluid (CSF) cultures from live-born infants, focusing on the frequency and antimicrobial resistance patterns of the isolated pathogens. Answer: No Reasoning: The study does not include experimental data from a complementation mutant (reintroducing or overexpressing of the coli gene that was deleted before). Instead, it reports data on bacterial isolates grown in blood and/or cerebrospinal fluid (CSF) cultures from live-born infants, focusing on the frequency and antimicrobial resistance patterns of the isolated pathogens.	No	The study does not present original experimental data on E. coli or any other specific bacterial strain. Instead, it reports data on bacterial isolates grown in blood and/or cerebrospinal fluid (CSF) cultures from live-born infants, focusing on the frequency and antimicrobial resistance patterns of the isolated pathogens.	No	The study does not present original experimental data characterizing a coli knockout mutant. Instead, it reports data on bacterial isolates grown in blood and/or cerebrospinal fluid (CSF) cultures from live-born infants, focusing on the frequency and antimicrobial resistance patterns of the isolated pathogens.	No	The study does not include experimental data from a complementation mutant (reintroducing or overexpressing of the coli gene that was deleted before). Instead, it reports data on bacterial isolates grown in blood and/or cerebrospinal fluid (CSF) cultures from live-born infants, focusing on the frequency and antimicrobial resistance patterns of the	0	0	0	0	0
36977089	MED	36977089	PMC10058000	10.3390/toxins15030198		2023	2023-03-04	Answer 1: No Reasoning: The study does not present any experimental data obtained using E. coli. The study focuses on the effects of H2S-releasing substances on human polymorphonuclear leukocytes (PMNLs), not on E. coli. Answer 2: No Reasoning: The study does not present any experimental data characterizing a coli knockout mutant. The study focuses on the effects of H2S-releasing substances on human PMNLs, not on E. coli. Answer 3: No Reasoning: The study does not include experimental data from a complementation mutant, as it does not involve any genetic manipulation of E. coli. The study focuses on the effects of H2S-releasing substances on human PMNLs, not on E. coli.	No	The study does not present any experimental data obtained using E. coli. The study focuses on the effects of H2S-releasing substances on human polymorphonuclear leukocytes (PMNLs), not on E. coli.	No	The study does not present any experimental data characterizing a coli knockout mutant. The study focuses on the effects of H2S-releasing substances on human PMNLs, not on E. coli.	No	The study does not include experimental data from a complementation mutant, as it does not involve any genetic manipulation of E. coli. The study focuses on the effects of H2S-releasing substances on human PMNLs, not on E. coli.	0	0	0	0	0
27582589	MED	27582589	PMC4967484		SDS-PAGE Analysis of the Outer Membrane Proteins of Uropathogenic Escherichia coli Isolated from Patients in Different Wards of Nemazee Hospital, Shiraz, Iran	2016	2016-09-01	Answer 1: Yes Reasoning: The study presents original experimental data obtained using E. coli, as it involves the isolation, identification, and characterization of E. coli isolates from patients. Answer 2: No Reasoning: The study does not present any data on coli knockout mutants, as it focuses on the analysis of the outer membrane proteins of wild-type E. coli isolates. Answer 3: No Reasoning: The study does not include any experimental data from complementation mutants, as it does not involve the reintroduction or overexpression of any deleted genes in E. coli.	Yes	The study presents original experimental data obtained using E. coli, as it involves the isolation, identification, and characterization of E. coli isolates from patients.	No	The study does not present any data on coli knockout mutants, as it focuses on the analysis of the outer membrane proteins of wild-type E. coli isolates.	No	The study does not include any experimental data from complementation mutants, as it does not involve the reintroduction or overexpression of any deleted genes in E. coli.	1	0	0	0	0
36285040	MED	36285040	PMC9588338	10.1155/2022/1142727	Molecular Docking and Green Synthesis of Bioinorganic TiO2 Nanoparticles against E.coli and S.aureus	2022	2022-10-15	Answer 1: No Reasoning: The study does not present original experimental data obtained using E. coli. The study focuses on the antibacterial activity of Bi-TiO2 nanoparticles against E. coli, but it does not provide any experimental data involving E. coli. Answer 2: No Reasoning: The study does not present original experimental data characterizing a coli knockout mutant. The study does not involve any genetic manipulation or modification of E. coli, and it does not provide any experimental data related to a coli knockout mutant. Answer 3: No Reasoning: The study does not include experimental data from a complementation mutant. The study does not involve the reintroduction or overexpression of any coli gene that was deleted before, and it does not provide any experimental data related to a complementation mutant.	No	The study does not present original experimental data obtained using E. coli. The study focuses on the antibacterial activity of Bi-TiO2 nanoparticles against E. coli, but it does not provide any experimental data involving E. coli.	No	The study does not present original experimental data characterizing a coli knockout mutant. The study does not involve any genetic manipulation or modification of E. coli, and it does not provide any experimental data related to a coli knockout mutant.	No	The study does not include experimental data from a complementation mutant. The study does not involve the reintroduction or overexpression of any coli gene that was deleted before, and it does not provide any experimental data related to a complementation mutant.	0	0	0	0	0
18475754	MED	18475754	PMC2365023	10.1155/mbd.1996.185		1996	1996-01-01	Answer 1: No Reasoning: The study does not mention any experimental data obtained using E. coli. It only mentions the antibacterial activity of the complexes against E. coli, but not any original experimental data characterizing E. coli. Answer 2: No Reasoning: The study does not mention any experimental data characterizing a coli knockout mutant. It only mentions the antibacterial activity of the complexes against Staphylococcus aureus and E. coli, but not any mutant strains of these bacteria. Answer 3: No Reasoning: The study does not mention any experimental data from a complementation mutant. It only mentions the antibacterial activity of the complexes against Staphylococcus aureus and E. coli, but not any mutant strains where a gene was deleted and then reintroduced or overexpressed.	No	The study does not mention any experimental data obtained using E. coli. It only mentions the antibacterial activity of the complexes against E. coli, but not any original experimental data characterizing E. coli.	No	The study does not mention any experimental data characterizing a coli knockout mutant. It only mentions the antibacterial activity of the complexes against Staphylococcus aureus and E. coli, but not any mutant strains of these bacteria.	No	The study does not mention any experimental data from a complementation mutant. It only mentions the antibacterial activity of the complexes against Staphylococcus aureus and E. coli, but not any mutant strains where a gene was deleted and then reintroduced or overexpressed.	0	0	0	0	0
21695245	MED	21695245	PMC3111544	10.1371/journal.ppat.1002062	Bacteria-Induced Dscam Isoforms of the Crustacean, Pacifastacus leniusculus	2011	2011-06-09	Answer 1: No Reasoning: The study does not present any experimental data obtained using E. coli. The study only uses E. coli as an immune elicitor to induce the expression of PlDscam in crayfish. Answer 2: No Reasoning: The study does not present any experimental data characterizing a knockout mutant of E. coli. The study only uses E. coli as an immune elicitor to induce the expression of PlDscam in crayfish. Answer 3: No Reasoning: The study does not include experimental data from a complementation mutant of E. coli. The study does not reintroduce or overexpress the E. coli gene that was deleted before in any experiment.	No	The study does not present any experimental data obtained using E. coli. The study only uses E. coli as an immune elicitor to induce the expression of PlDscam in crayfish.	No	The study does not present any experimental data characterizing a knockout mutant of E. coli. The study only uses E. coli as an immune elicitor to induce the expression of PlDscam in crayfish.	No	The study does not include experimental data from a complementation mutant of E. coli. The study does not reintroduce or overexpress the E. coli gene that was deleted before in any experiment.	0	0	0	0	0
23132656	MED	23132656	PMC3629281	10.1007/s12223-012-0205-7		2013	2012-11-07	Answer: No Reasoning: The study does not present any experimental data related to coli knockout mutants or complementation mutants. It only investigates the effects of Asiatic acid (AA) and ursolic acid (UA) on clinical uropathogenic Escherichia coli strains (UPEC) and their virulence factors. Answer: No Reasoning: The study does not present any experimental data related to coli knockout mutants. It only investigates the effects of Asiatic acid (AA) and ursolic acid (UA) on clinical uropathogenic Escherichia coli strains (UPEC) and their virulence factors. Answer: No Reasoning: The study does not present any experimental data related to complementation mutants. It only investigates the effects of Asiatic acid (AA) and ursolic acid (UA) on clinical uropathogenic Escherichia coli strains (UPEC) and their virulence factors.	No	The study does not present any experimental data related to coli knockout mutants or complementation mutants. It only investigates the effects of Asiatic acid (AA) and ursolic acid (UA) on clinical uropathogenic Escherichia coli strains (UPEC) and their virulence factors.	No	The study does not present any experimental data related to coli knockout mutants. It only investigates the effects of Asiatic acid (AA) and ursolic acid (UA) on clinical uropathogenic Escherichia coli strains (UPEC) and their virulence factors.	No	The study does not present any experimental data related to complementation mutants. It only investigates the effects of Asiatic acid (AA) and ursolic acid (UA) on clinical uropathogenic Escherichia coli strains (UPEC) and their virulence factors.	0	0	0	0	0
21139580	MED	21139580	PMC3105298	10.1038/ncomms1135		2010	2010-01-01	Answer 1: No Reasoning: The study does not present any experimental data obtained using Escherichia coli. Answer 2: No Reasoning: The study does not present any experimental data characterizing a knockout mutant of any organism. Answer 3: No Reasoning: The study does not include any experimental data from a complementation mutant.	No	The study does not present any experimental data obtained using Escherichia coli.	No	The study does not present any experimental data characterizing a knockout mutant of any organism.	No	The study does not include any experimental data from a complementation mutant.	0	0	0	0	0
23133404	MED	23133404	PMC3486835	10.1371/journal.pgen.1003037	A Bacteriophage-Encoded J-Domain Protein Interacts with the DnaK/Hsp70 Chaperone and Stabilizes the Heat-Shock Factor σ32 of Escherichia coli	2012	2012-11-01	Answer 1: Yes Reasoning: The study presents original experimental data obtained using E. coli. Answer 2: Yes Reasoning: The study presents original experimental data characterizing a coli knockout mutant (Δrki::gfp). Answer 3: Yes Reasoning: The study includes experimental data from a complementation mutant (reintroducing or overexpressing of the coli gene that was deleted before, in this case Rki).	Yes	The study presents original experimental data obtained using E. coli.	Yes	The study presents original experimental data characterizing a coli knockout mutant (Δrki::gfp).	Yes	The study includes experimental data from a complementation mutant (reintroducing or overexpressing of the coli gene that was deleted before, in this case Rki).	1	1	1	1	1
40558152	MED	40558152	PMC12189357	10.3390/antibiotics14060562	Prevalence of Extended-Spectrum β-Lactamase-Producing Escherichia coli, Klebsiella pneumoniae and Enterobacter cloacae in Wastewater Effluent in Blantyre, Malawi	2025	2025-05-30	Answer: No Reasoning: The study does not present original experimental data obtained using coli. The study focuses on the isolation and identification of ESBL-producing Escherichia coli (Ec), Klebsiella pneumoniae (Kp), and Enterobacter cloacae (Enc) in wastewater effluent, but it does not involve any experimental manipulation or genetic modification of coli. Answer: No Reasoning: The study does not present original experimental data characterizing a coli knockout mutant. The study focuses on the isolation and identification of ESBL-producing bacteria, but it does not involve any genetic manipulation or modification of coli to create a knockout mutant. Answer: No Reasoning: The study does not include experimental data from a complementation mutant. The study focuses on the isolation and identification of ESBL-producing bacteria, but it does not involve any genetic manipulation or modification of coli to create a complementation mutant by reintroducing or overexpressing the coli gene that was deleted before.	No	The study does not present original experimental data obtained using coli. The study focuses on the isolation and identification of ESBL-producing Escherichia coli (Ec), Klebsiella pneumoniae (Kp), and Enterobacter cloacae (Enc) in wastewater effluent, but it does not involve any experimental manipulation or genetic modification of coli.	No	The study does not present original experimental data characterizing a coli knockout mutant. The study focuses on the isolation and identification of ESBL-producing bacteria, but it does not involve any genetic manipulation or modification of coli to create a knockout mutant.	No	The study does not include experimental data from a complementation mutant. The study focuses on the isolation and identification of ESBL-producing bacteria, but it does not involve any genetic manipulation or modification of coli to create a complementation mutant by reintroducing or overexpressing the coli gene that was deleted before.	0	0	0	0	0
38826807	MED	38826807	PMC11143797	10.3389/fgene.2024.1361610	Designing a multi-epitope vaccine against Shigella dysenteriae using immuno-informatics approach	2024	2024-05-17	Answer 1: No Reasoning: The study does not present any original experimental data obtained using E. coli. Instead, it focuses on in silico analysis and computational methods to design a multi-epitope vaccine against Shigella dysenteriae. Answer 2: No Reasoning: The study does not present any original experimental data characterizing a coli knockout mutant. The study focuses on identifying potential vaccine targets and designing a vaccine construct using in silico methods, without any experimental manipulation of E. coli. Answer 3: No Reasoning: The study does not include experimental data from a complementation mutant (reintroducing or overexpressing of the coli gene that was deleted before). The study focuses on designing a vaccine construct using in silico methods, without any experimental manipulation of E. coli or any gene manipulation to create a complementation mutant.	No	The study does not present any original experimental data obtained using E. coli. Instead, it focuses on in silico analysis and computational methods to design a multi-epitope vaccine against Shigella dysenteriae.	No	The study does not present any original experimental data characterizing a coli knockout mutant. The study focuses on identifying potential vaccine targets and designing a vaccine construct using in silico methods, without any experimental manipulation of E. coli.	No	The study does not include experimental data from a complementation mutant (reintroducing or overexpressing of the coli gene that was deleted before). The study focuses on designing a vaccine construct using in silico methods, without any experimental manipulation of E. coli or any gene manipulation to create a complementation mutant.	0	0	0	0	0
32817764	MED	32817764	PMC7425045	10.7150/jgen.42790	Draft genome sequence of multi-resistant Salmonella enterica subsp. enterica serovar Rissen strain 19CS0416 isolated from Vietnam reveals mcr-1 plasmid mediated resistance to colistin already in 2013	2020	2020-07-03	Answer 1: No Reasoning: The study does not mention any experimental data obtained using coli. It focuses on Salmonella enterica subsp. enterica serovar Rissen. Answer 2: No Reasoning: The study does not present any experimental data characterizing a coli knockout mutant. It only reports the presence of the mcr-1 gene in a Salmonella strain. Answer 3: No Reasoning: The study does not include any experimental data from a complementation mutant. It only reports the presence of the mcr-1 gene in a Salmonella strain without any mention of reintroducing or overexpressing the gene.	No	The study does not mention any experimental data obtained using coli. It focuses on Salmonella enterica subsp. enterica serovar Rissen.	No	The study does not present any experimental data characterizing a coli knockout mutant. It only reports the presence of the mcr-1 gene in a Salmonella strain.	No	The study does not include any experimental data from a complementation mutant. It only reports the presence of the mcr-1 gene in a Salmonella strain without any mention of reintroducing or overexpressing the gene.	0	0	0	0	0
25852159	MED	25852159	PMC4453570	10.1128/mbio.00078-15	Genetic Basis of Persister Tolerance to Aminoglycosides in Escherichia coli	2015	2015-04-07	Answer 1: Yes Reasoning: The study presents original experimental data obtained using Escherichia coli. Answer 2: Yes Reasoning: The study presents original experimental data characterizing Escherichia coli knockout mutants. Answer 3: Yes Reasoning: The study includes experimental data from complementation mutants, where the deleted gene is reintroduced or overexpressed in the Escherichia coli mutant.	Yes	The study presents original experimental data obtained using Escherichia coli.	Yes	The study presents original experimental data characterizing Escherichia coli knockout mutants.	Yes	The study includes experimental data from complementation mutants, where the deleted gene is reintroduced or overexpressed in the Escherichia coli mutant.	1	1	1	1	1
34204542	MED	34204542	PMC8235570	10.3390/foods10061406		2021	2021-06-17	Answer 1: No Reasoning: The study does not present any experimental data obtained using coli. The study focuses on the antimicrobial activities of essential oils and pure compounds against Listeria monocytogenes and Escherichia coli O157:H7. Answer 2: No Reasoning: The study does not present any experimental data characterizing a coli knockout mutant. The study focuses on the antimicrobial activities of essential oils and pure compounds against Listeria monocytogenes and Escherichia coli O157:H7, and no mutants are mentioned or studied. Answer 3: No Reasoning: The study does not include experimental data from a complementation mutant. The study focuses on the antimicrobial activities of essential oils and pure compounds against Listeria monocytogenes and Escherichia coli O157:H7, and no complementation mutants are mentioned or studied.	No	The study does not present any experimental data obtained using coli. The study focuses on the antimicrobial activities of essential oils and pure compounds against Listeria monocytogenes and Escherichia coli O157:H7.	No	The study does not present any experimental data characterizing a coli knockout mutant. The study focuses on the antimicrobial activities of essential oils and pure compounds against Listeria monocytogenes and Escherichia coli O157:H7, and no mutants are mentioned or studied.	No	The study does not include experimental data from a complementation mutant. The study focuses on the antimicrobial activities of essential oils and pure compounds against Listeria monocytogenes and Escherichia coli O157:H7, and no complementation mutants are mentioned or studied.	0	0	0	0	0
32577834	MED	32577834	PMC7311561	10.1186/s13568-020-01052-0	Bioinformatics analysis and characterization of a secretory cystatin from Thelohanellus kitauei	2020	2020-06-23	Answer: No Reasoning: The study does not present any experimental data related to E. coli, nor does it mention any knockout mutants or complementation mutants of E. coli. The study focuses on the cloning, characterization, and analysis of a secretory cystatin from Thelohanellus kitauei, a parasitic myxozoan, and the expression of the TK-cystatin gene in E. coli for further study. However, the study does not involve any experimental data related to E. coli itself.	No	The study does not present any experimental data related to E. coli, nor does it mention any knockout mutants or complementation mutants of E. coli. The study focuses on the cloning, characterization, and analysis of a secretory cystatin from Thelohanellus kitauei, a parasitic myxozoan, and the expression of the TK-cystatin	Unknown	No reasoning extracted.	Unknown	No reasoning extracted.	0	0	0	0	0
24886068	MED	24886068	PMC4035831	10.1186/1475-2859-13-72		2014	2014-05-20	Answer 1: Yes Reasoning: The study presents experimental data obtained using Escherichia coli, as it is the host for the functional expression library and for the expression of the identified enzymes. Answer 2: No Reasoning: The study does not present any experimental data characterizing a coli knockout mutant. Answer 3: No Reasoning: The study does not include experimental data from a complementation mutant, as it does not involve the deletion of a coli gene before reintroducing or overexpressing it.	Yes	The study presents experimental data obtained using Escherichia coli, as it is the host for the functional expression library and for the expression of the identified enzymes.	No	The study does not present any experimental data characterizing a coli knockout mutant.	No	The study does not include experimental data from a complementation mutant, as it does not involve the deletion of a coli gene before reintroducing or overexpressing it.	1	0	0	0	0
31120887	MED	31120887	PMC6533032	10.1371/journal.pone.0214681	Macrophage subsets exhibit distinct E. coli-LPS tolerisable cytokines associated with the negative regulators, IRAK-M and Tollip	2019	2019-05-23	Answer 1: No Reasoning: The study does not present original experimental data obtained using coli. Instead, it investigates the effects of LPS from coli on macrophage subsets. Answer 2: No Reasoning: The study does not present original experimental data characterizing a coli knockout mutant. Instead, it investigates the effects of LPS from wild-type coli on macrophage subsets. Answer 3: No Reasoning: The study does not include experimental data from a complementation mutant. Instead, it investigates the effects of LPS from wild-type coli on macrophage subsets.	No	The study does not present original experimental data obtained using coli. Instead, it investigates the effects of LPS from coli on macrophage subsets.	No	The study does not present original experimental data characterizing a coli knockout mutant. Instead, it investigates the effects of LPS from wild-type coli on macrophage subsets.	No	The study does not include experimental data from a complementation mutant. Instead, it investigates the effects of LPS from wild-type coli on macrophage subsets.	0	0	0	0	0
32649657	MED	32649657	PMC7375613	10.1371/journal.pcbi.1008038		2020	2020-07-10	Answer 1: No Reasoning: The study does not present any original experimental data obtained using E. coli. Instead, it presents a computational model and simulations based on existing experimental data. Answer 2: No Reasoning: The study does not present any experimental data characterizing a coli knockout mutant. The model is based on the wild-type E. coli strain. Answer 3: No Reasoning: The study does not include experimental data from a complementation mutant. The model is based on the wild-type E. coli strain and does not involve any gene deletion or overexpression.	No	The study does not present any original experimental data obtained using E. coli. Instead, it presents a computational model and simulations based on existing experimental data.	No	The study does not present any experimental data characterizing a coli knockout mutant. The model is based on the wild-type E. coli strain.	No	The study does not include experimental data from a complementation mutant. The model is based on the wild-type E. coli strain and does not involve any gene deletion or overexpression.	0	0	0	0	0
33746567	MED	33746567	PMC7962519	10.1016/j.cej.2021.129368		2021	2021-03-16	Answer 1: No Reasoning: The study does not present any experimental data obtained using E. coli. The study focuses on the synthesis and characterization of a fluorinated polycationic coating, and the antibacterial and antiviral activities of the coating against E. coli are tested. However, the study does not provide any experimental data using E. coli. Answer 2: No Reasoning: The study does not present any experimental data characterizing a coli knockout mutant. The study focuses on the synthesis and characterization of a fluorinated polycationic coating, and the antibacterial and antiviral activities of the coating against E. coli are tested. However, the study does not provide any experimental data using a coli knockout mutant. Answer 3: No Reasoning: The study does not include experimental data from a complementation mutant. The study focuses on the synthesis and characterization of a fluorinated polycationic coating, and the antibacterial and antiviral activities of the coating against E. coli are tested. However, the study does not provide any experimental data using a complementation mutant that reintroduces or overexpresses the coli gene that was deleted before.	No	The study does not present any experimental data obtained using E. coli. The study focuses on the synthesis and characterization of a fluorinated polycationic coating, and the antibacterial and antiviral activities of the coating against E. coli are tested. However, the study does not provide any experimental data using E.	No	The study does not present any experimental data characterizing a coli knockout mutant. The study focuses on the synthesis and characterization of a fluorinated polycationic coating, and the antibacterial and antiviral activities of the coating against E. coli are tested. However, the study does not provide any experimental data using	No	The study does not include experimental data from a complementation mutant. The study focuses on the synthesis and characterization of a fluorinated polycationic coating, and the antibacterial and antiviral activities of the coating against E. coli are tested. However, the study does not provide any experimental data using a complementation	0	0	0	0	0
32974314	MED	32974314	PMC7466770	10.3389/fbioe.2020.00986		2020	2020-08-18	Answer 1: No Reasoning: The study does not present any experimental data obtained using E. coli. The study focuses on the synthesis and characterization of a novel antibacterial film made from cellulose nanofibrils (CNF) and gold nanoclusters (AuNCs), and the antibacterial properties of the film against E. coli and Streptococcus mutans (S. mutans). However, the study does not involve any experiments using E. coli. Answer 2: No Reasoning: The study does not present any experimental data characterizing a coli knockout mutant. The study focuses on the synthesis and characterization of a novel antibacterial film made from cellulose nanofibrils (CNF) and gold nanoclusters (AuNCs), and the antibacterial properties of the film against E. coli and Streptococcus mutans (S. mutans). However, the study does not involve any experiments using a coli knockout mutant. Answer 3: No Reasoning: The study does not include experimental data from a complementation mutant (reintroducing or overexpressing of the coli gene that was deleted before). The study focuses on the synthesis and characterization of a novel antibacterial film made from cellulose nanofibrils (	No	The study does not present any experimental data obtained using E. coli. The study focuses on the synthesis and characterization of a novel antibacterial film made from cellulose nanofibrils (CNF) and gold nanoclusters (AuNCs), and the antibacterial properties of the film against E. coli and Streptococcus mutans (S. mutans). However,	No	The study does not present any experimental data characterizing a coli knockout mutant. The study focuses on the synthesis and characterization of a novel antibacterial film made from cellulose nanofibrils (CNF) and gold nanoclusters (AuNCs), and the antibacterial properties of the film against E. coli and Streptococcus mutans (S. mutans).	No	The study does not include experimental data from a complementation mutant (reintroducing or overexpressing of the coli gene that was deleted before). The study focuses on the synthesis and characterization of a novel antibacterial film made from cellulose nanofibrils (	0	0	0	0	0
32154035	MED	32154035	PMC7062377	10.3390/catal9070601		2019	2019-07-12	Answer 1: Yes Reasoning: The study presents original experimental data obtained using E. coli as a model pathogen for water disinfection. Answer 2: No Reasoning: The study does not present original experimental data characterizing a coli knockout mutant. Answer 3: No Reasoning: The study does not include experimental data from a complementation mutant (reintroducing or overexpressing of the coli gene that was deleted before).	Yes	The study presents original experimental data obtained using E. coli as a model pathogen for water disinfection.	No	The study does not present original experimental data characterizing a coli knockout mutant.	No	The study does not include experimental data from a complementation mutant (reintroducing or overexpressing of the coli gene that was deleted before).	1	0	0	0	0
34393427	MED	34393427	PMC8340689	10.6026/97320630017126		2021	2021-01-31	Answer 1: No Reasoning: The study does not present original experimental data obtained using coli. The study focuses on the analysis of a specific E. coli strain, XA31, but it does not involve any manipulation or modification of the coli genome. Answer 2: No Reasoning: The study does not present original experimental data characterizing a coli knockout mutant. The study focuses on the analysis of the E. coli strain XA31, but it does not involve any gene knockout or mutation in the coli genome. Answer 3: No Reasoning: The study does not include experimental data from a complementation mutant. The study focuses on the analysis of the E. coli strain XA31, but it does not involve any reintroduction or overexpression of a specific gene in the coli genome.	No	The study does not present original experimental data obtained using coli. The study focuses on the analysis of a specific E. coli strain, XA31, but it does not involve any manipulation or modification of the coli genome.	No	The study does not present original experimental data characterizing a coli knockout mutant. The study focuses on the analysis of the E. coli strain XA31, but it does not involve any gene knockout or mutation in the coli genome.	No	The study does not include experimental data from a complementation mutant. The study focuses on the analysis of the E. coli strain XA31, but it does not involve any reintroduction or overexpression of a specific gene in the coli genome.	0	0	0	0	0
35684575	MED	35684575	PMC9182463	10.3390/molecules27113640		2022	2022-06-06	Answer 1: No Reasoning: The study does not present any experimental data obtained using coli. The study focuses on the synthesis and characterization of PLA/n-BGs nanocomposites, their antimicrobial activity, and their biocompatibility in biomodels. Answer 2: No Reasoning: The study does not present any experimental data characterizing a coli knockout mutant. The study focuses on the synthesis and characterization of PLA/n-BGs nanocomposites, their antimicrobial activity, and their biocompatibility in biomodels. Answer 3: No Reasoning: The study does not include experimental data from a complementation mutant (reintroducing or overexpressing of the coli gene that was deleted before). The study focuses on the synthesis and characterization of PLA/n-BGs nanocomposites, their antimicrobial activity, and their biocompatibility in biomodels.	No	The study does not present any experimental data obtained using coli. The study focuses on the synthesis and characterization of PLA/n-BGs nanocomposites, their antimicrobial activity, and their biocompatibility in biomodels.	No	The study does not present any experimental data characterizing a coli knockout mutant. The study focuses on the synthesis and characterization of PLA/n-BGs nanocomposites, their antimicrobial activity, and their biocompatibility in biomodels.	No	The study does not include experimental data from a complementation mutant (reintroducing or overexpressing of the coli gene that was deleted before). The study focuses on the synthesis and characterization of PLA/n-BGs nanocomposites, their antimicrobial activity, and their biocompatibility in biomodels.	0	0	0	0	0
27438707	MED	27438707	PMC4954698	10.1371/journal.pone.0157466		2016	2016-07-20	Answer 1: Yes Reasoning: The study presents original experimental data obtained using E. coli K12, as indicated in the title and methods sections. Answer 2: No Reasoning: The study does not present original experimental data characterizing a coli knockout mutant. Answer 3: No Reasoning: The study does not include experimental data from a complementation mutant (reintroducing or overexpressing of the coli gene that was deleted before).	Yes	The study presents original experimental data obtained using E. coli K12, as indicated in the title and methods sections.	No	The study does not present original experimental data characterizing a coli knockout mutant.	No	The study does not include experimental data from a complementation mutant (reintroducing or overexpressing of the coli gene that was deleted before).	1	0	0	0	0
36616112	MED	36616112	PMC9824576	10.3390/nano13010202		2023	2023-01-02	Answer 1: Yes Reasoning: The study presents experimental data obtained using Escherichia coli (ATCC 25922) for the antibacterial activity assessment. Answer 2: No Reasoning: The study does not present any experimental data characterizing a coli knockout mutant. Answer 3: No Reasoning: The study does not include experimental data from a complementation mutant (reintroducing or overexpressing of the coli gene that was deleted before).	Yes	The study presents experimental data obtained using Escherichia coli (ATCC 25922) for the antibacterial activity assessment.	No	The study does not present any experimental data characterizing a coli knockout mutant.	No	The study does not include experimental data from a complementation mutant (reintroducing or overexpressing of the coli gene that was deleted before).	1	0	0	0	0
23853481	MED	23853481	PMC3708098	10.3346/jkms.2013.28.7.998	Clinical and Molecular Epidemiology of Community-Onset Bacteremia Caused by Extended-Spectrum β-Lactamase-Producing Escherichia coli over a 6-Year Period	2013	2013-07-03	Answer 1: No Reasoning: The study does not present original experimental data obtained using coli. Instead, it presents a retrospective analysis of clinical data from patients with coli bacteremia. Answer 2: No Reasoning: The study does not present original experimental data characterizing a coli knockout mutant. Instead, it analyzes clinical isolates of coli from patients. Answer 3: No Reasoning: The study does not include experimental data from a complementation mutant, as it is a retrospective analysis of clinical data and does not involve the creation or manipulation of coli mutants.	No	The study does not present original experimental data obtained using coli. Instead, it presents a retrospective analysis of clinical data from patients with coli bacteremia.	No	The study does not present original experimental data characterizing a coli knockout mutant. Instead, it analyzes clinical isolates of coli from patients.	No	The study does not include experimental data from a complementation mutant, as it is a retrospective analysis of clinical data and does not involve the creation or manipulation of coli mutants.	0	0	0	0	0
28670639	MED	28670639	PMC5476812	10.21010/ajid.v11i2.6		2017	2017-06-08	Answer 1: No Reasoning: The study does not present original experimental data obtained using coli. Instead, it reviews the prevalence of ESBL-producing Gram-negative bacteria in Iran, using data from various studies retrieved from PubMed, Scopus, and other databases. Answer 2: No Reasoning: The study does not present original experimental data characterizing a coli knockout mutant. Instead, it reviews the prevalence of ESBL-producing Gram-negative bacteria in Iran, using data from various studies that have been conducted on different bacterial species. Answer 3: No Reasoning: The study does not include experimental data from a complementation mutant (reintroducing or overexpressing of the coli gene that was deleted before). Instead, it reviews the prevalence of ESBL-producing Gram-negative bacteria in Iran, using data from various studies that have been conducted on different bacterial species. The study does not involve any genetic manipulation or creation of mutants.	No	The study does not present original experimental data obtained using coli. Instead, it reviews the prevalence of ESBL-producing Gram-negative bacteria in Iran, using data from various studies retrieved from PubMed, Scopus, and other databases.	No	The study does not present original experimental data characterizing a coli knockout mutant. Instead, it reviews the prevalence of ESBL-producing Gram-negative bacteria in Iran, using data from various studies that have been conducted on different bacterial species.	No	The study does not include experimental data from a complementation mutant (reintroducing or overexpressing of the coli gene that was deleted before). Instead, it reviews the prevalence of ESBL-producing Gram-negative bacteria in Iran, using data from various studies that have been conducted on different bacterial species. The study does not	0	0	0	0	0
37887109	MED	37887109	PMC10605348	10.3390/bios13100916	Bacteria-Infected Artificial Urine Characterization Based on a Combined Approach Using an Electronic Tongue Complemented with 1H-NMR and Flow Cytometry	2023	2023-10-05	Answer 1: No Reasoning: The study does not present original experimental data obtained using E. coli. The study investigates the use of an electronic tongue to distinguish between infected and non-infected artificial urine samples, focusing on three prevalent bacteria found in urinary tract infections: Escherichia coli, Klebsiella pneumoniae, and Enterococcus faecalis. Answer 2: No Reasoning: The study does not present original experimental data characterizing a coli knockout mutant. The study investigates the growth behavior of E. coli in artificial urine medium, but it does not involve any genetic manipulation or modification of the E. coli strain. Answer 3: No Reasoning: The study does not include experimental data from a complementation mutant. The study investigates the growth behavior of E. coli in artificial urine medium, but it does not involve the reintroduction or overexpression of any deleted gene in the E. coli strain.	No	The study does not present original experimental data obtained using E. coli. The study investigates the use of an electronic tongue to distinguish between infected and non-infected artificial urine samples, focusing on three prevalent bacteria found in urinary tract infections: Escherichia coli, Klebsiella pneumoniae, and Enterococcus faecalis.	No	The study does not present original experimental data characterizing a coli knockout mutant. The study investigates the growth behavior of E. coli in artificial urine medium, but it does not involve any genetic manipulation or modification of the E. coli strain.	No	The study does not include experimental data from a complementation mutant. The study investigates the growth behavior of E. coli in artificial urine medium, but it does not involve the reintroduction or overexpression of any deleted gene in the E. coli strain.	0	0	0	0	0
23462115	MED	23462115	PMC3604780	10.1128/mbio.00625-12	Evolutionary Analysis Points to Divergent Physiological Roles of Type 1 Fimbriae in Salmonella and Escherichia coli	2013	2013-03-05	Answer 1: No Reasoning: The study does not present original experimental data obtained using E. coli. Instead, it presents data obtained from various E. coli strains, but the data are analyzed and compared to data from Salmonella strains. Answer 2: No Reasoning: The study does not present original experimental data characterizing a E. coli knockout mutant. Instead, it compares the genetic and structural characteristics of the fimA gene from various E. coli strains to those from Salmonella strains. Answer 3: No Reasoning: The study does not include experimental data from a complementation mutant (reintroducing or overexpressing of the E. coli gene that was deleted before). Instead, it compares the genetic and structural characteristics of the fimA gene from various E. coli strains to those from Salmonella strains.	No	The study does not present original experimental data obtained using E. coli. Instead, it presents data obtained from various E. coli strains, but the data are analyzed and compared to data from Salmonella strains.	No	The study does not present original experimental data characterizing a E. coli knockout mutant. Instead, it compares the genetic and structural characteristics of the fimA gene from various E. coli strains to those from Salmonella strains.	No	The study does not include experimental data from a complementation mutant (reintroducing or overexpressing of the E. coli gene that was deleted before). Instead, it compares the genetic and structural characteristics of the fimA gene from various E. coli strains to those from Salmonella strains.	0	0	0	0	0
35745016	MED	35745016	PMC9231297	10.3390/molecules27123895		2022	2022-06-17	Answer 1: No Reasoning: The study does not present any experimental data obtained using Escherichia coli. The study focuses on the characterization of exopolysaccharide obtained from water kefir grains, not Escherichia coli. Answer 2: No Reasoning: The study does not present any experimental data characterizing a coli knockout mutant. The study focuses on the characterization of exopolysaccharide obtained from water kefir grains, not Escherichia coli. Answer 3: No Reasoning: The study does not include experimental data from a complementation mutant. The study focuses on the characterization of exopolysaccharide obtained from water kefir grains, not Escherichia coli.	No	The study does not present any experimental data obtained using Escherichia coli. The study focuses on the characterization of exopolysaccharide obtained from water kefir grains, not Escherichia coli.	No	The study does not present any experimental data characterizing a coli knockout mutant. The study focuses on the characterization of exopolysaccharide obtained from water kefir grains, not Escherichia coli.	No	The study does not include experimental data from a complementation mutant. The study focuses on the characterization of exopolysaccharide obtained from water kefir grains, not Escherichia coli.	0	0	0	0	0
33291648	MED	33291648	PMC7761968	10.3390/antibiotics9120869	Escherichia coli of Ready-to-Eat (RTE) Meats Origin Showed Resistance to Antibiotics Used by Farmers	2020	2020-12-04	Answer: No Reasoning: The study does not present any experimental data related to the creation or characterization of coli knockout mutants or complementation mutants. The study focuses on the antibiotic resistance of coli isolates found in ready-to-eat meats, but it does not involve any genetic manipulation or creation of mutants. Answer: No Reasoning: The study does not present any experimental data related to the creation or characterization of coli knockout mutants or complementation mutants. The study focuses on the antibiotic resistance of coli isolates found in ready-to-eat meats, but it does not involve any genetic manipulation or creation of mutants. Answer: No Reasoning: The study does not present any experimental data related to the creation or characterization of coli knockout mutants or complementation mutants. The study focuses on the antibiotic resistance of coli isolates found in ready-to-eat meats, but it does not involve any genetic manipulation or creation of mutants. Additionally, the study does not reintroduce or overexpress any coli gene that was deleted before, so it does not include any complementation mutants.	No	The study does not present any experimental data related to the creation or characterization of coli knockout mutants or complementation mutants. The study focuses on the antibiotic resistance of coli isolates found in ready-to-eat meats, but it does not involve any genetic manipulation or creation of mutants.	No	The study does not present any experimental data related to the creation or characterization of coli knockout mutants or complementation mutants. The study focuses on the antibiotic resistance of coli isolates found in ready-to-eat meats, but it does not involve any genetic manipulation or creation of mutants.	No	The study does not present any experimental data related to the creation or characterization of coli knockout mutants or complementation mutants. The study focuses on the antibiotic resistance of coli isolates found in ready-to-eat meats, but it does not involve any genetic manipulation or creation of mutants. Additionally, the study	0	0	0	0	0
38756531	MED	38756531	PMC11097683	10.3389/fmolb.2024.1338549	Improving drinking water quality through proficiency testing—the impact of testing method and accreditation status on Escherichia coli detection by Canadian environmental testing laboratories	2024	2024-05-01	Answer: No Reasoning: The study does not present original experimental data obtained using coli or characterizing a coli knockout mutant. It focuses on the performance of different testing methods and accreditation status on Escherichia coli detection by Canadian environmental testing laboratories. Answer: No Reasoning: The study does not include experimental data from a complementation mutant (reintroducing or overexpressing of the coli gene that was deleted before). It focuses on the performance of different testing methods and accreditation status on Escherichia coli detection by Canadian environmental testing laboratories. Answer: No Reasoning: The study does not present original experimental data characterizing a coli knockout mutant. It focuses on the performance of different testing methods and accreditation status on Escherichia coli detection by Canadian environmental testing laboratories. The study uses samples spiked with known concentrations of live E. coli and Enterobacter spp. to reflect the heterogeneity of fecal-contaminated field drinking water samples, but it does not involve any genetic manipulation or characterization of coli.	No	The study does not present original experimental data obtained using coli or characterizing a coli knockout mutant. It focuses on the performance of different testing methods and accreditation status on Escherichia coli detection by Canadian environmental testing laboratories.	No	The study does not include experimental data from a complementation mutant (reintroducing or overexpressing of the coli gene that was deleted before). It focuses on the performance of different testing methods and accreditation status on Escherichia coli detection by Canadian environmental testing laboratories.	No	The study does not present original experimental data characterizing a coli knockout mutant. It focuses on the performance of different testing methods and accreditation status on Escherichia coli detection by Canadian environmental testing laboratories. The study uses samples spiked with known concentrations of live E. coli and Enterobacter spp. to	0	0	0	0	0
24367567	MED	24367567	PMC3868587	10.1371/journal.pone.0082878	Use of the Uteroglobin Platform for the Expression of a Bivalent Antibody against Oncofetal Fibronectin in Escherichia coli	2013	2013-12-19	Answer 1: Yes Reasoning: The study presents original experimental data obtained using E. coli, as it describes the expression, purification, characterization, and refolding of a recombinant protein (L19-UG) in E. coli. Answer 2: No Reasoning: The study does not present original experimental data characterizing a coli knockout mutant, as it does not involve the deletion or inactivation of any coli genes. Answer 3: No Reasoning: The study does not include experimental data from a complementation mutant, as it does not involve the reintroduction or overexpression of any coli gene that was deleted before.	Yes	The study presents original experimental data obtained using E. coli, as it describes the expression, purification, characterization, and refolding of a recombinant protein (L19-UG) in E. coli.	No	The study does not present original experimental data characterizing a coli knockout mutant, as it does not involve the deletion or inactivation of any coli genes.	No	The study does not include experimental data from a complementation mutant, as it does not involve the reintroduction or overexpression of any coli gene that was deleted before.	1	0	0	0	0
36625573	MED	36625573	PMC9973263	10.1128/mbio.03420-22	Acinetobacter baumannii Kills Fungi via a Type VI DNase Effector	2023	2023-01-10	Answer 1: No Reasoning: The study does not present any experimental data obtained using E. coli. Answer 2: No Reasoning: The study does not present any experimental data characterizing an E. coli knockout mutant. Answer 3: No Reasoning: The study does not include any experimental data from a complementation mutant of E. coli.	No	The study does not present any experimental data obtained using E. coli.	No	The study does not present any experimental data characterizing an E. coli knockout mutant.	No	The study does not include any experimental data from a complementation mutant of E. coli.	0	0	0	0	0
36945223	MED	36945223	PMC10024775	10.6026/97320630018482		2022	2022-05-31	Answer 1: Yes Reasoning: The study presents original experimental data obtained using E. coli and Klebsiella pneumoniae. Answer 2: No Reasoning: The study does not present original experimental data characterizing a coli knockout mutant. Answer 3: No Reasoning: The study does not include experimental data from a complementation mutant (reintroducing or overexpressing of the coli gene that was deleted before).	Yes	The study presents original experimental data obtained using E. coli and Klebsiella pneumoniae.	No	The study does not present original experimental data characterizing a coli knockout mutant.	No	The study does not include experimental data from a complementation mutant (reintroducing or overexpressing of the coli gene that was deleted before).	1	0	0	0	0
35208903	MED	35208903	PMC8880137	10.3390/microorganisms10020449	Genetic Characterization of Multidrug-Resistant E. coli Isolates from Bloodstream Infections in Lithuania	2022	2022-02-15	Answer: No Reasoning: The study does not present any experimental data involving the creation or manipulation of coli knockout mutants or complementation mutants. The study focuses on the characterization of naturally occurring coli isolates, not engineered mutants. Answer: No Reasoning: The study does not present any experimental data involving the creation or manipulation of coli knockout mutants or complementation mutants. The study focuses on the characterization of naturally occurring coli isolates, not engineered mutants. Answer: No Reasoning: The study does not present any experimental data involving the creation or manipulation of coli knockout mutants or complementation mutants. The study focuses on the characterization of naturally occurring coli isolates, not engineered mutants.	No	The study does not present any experimental data involving the creation or manipulation of coli knockout mutants or complementation mutants. The study focuses on the characterization of naturally occurring coli isolates, not engineered mutants.	No	The study does not present any experimental data involving the creation or manipulation of coli knockout mutants or complementation mutants. The study focuses on the characterization of naturally occurring coli isolates, not engineered mutants.	No	The study does not present any experimental data involving the creation or manipulation of coli knockout mutants or complementation mutants. The study focuses on the characterization of naturally occurring coli isolates, not engineered mutants.	0	0	0	0	0
31731812	MED	31731812	PMC6912492	10.3390/ani9110980		2019	2019-11-15	Answer: No Reasoning: The study does not present original experimental data obtained using coli or characterizing a coli knockout mutant. The study does not include experimental data from a complementation mutant. The study focuses on the quality and safety of dry pet food and the effect of the extrusion process on digestibility and the quality of proteins, amino acids, and fatty acids. The study does not involve the use of coli or the creation of knockout or complementation mutants.	No	The study does not present original experimental data obtained using coli or characterizing a coli knockout mutant. The study does not include experimental data from a complementation mutant. The study focuses on the quality and safety of dry pet food and the effect of the extrusion process on digestibility and	Unknown	No reasoning extracted.	Unknown	No reasoning extracted.	0	0	0	0	0
35890205	MED	35890205	PMC9317289	10.3390/pharmaceutics14071309		2022	2022-06-21	Answer 1: No Reasoning: The study does not present any experimental data obtained using E. coli. The study focuses on the antibacterial activity of CdS nanoparticles against E. coli, but the data presented is the result of bacterial growth inhibition tests, not original experimental data obtained from E. coli. Answer 2: No Reasoning: The study does not present any experimental data characterizing a coli knockout mutant. The study focuses on the antibacterial activity of CdS nanoparticles against E. coli, but it does not involve any genetic manipulation or characterization of E. coli mutants. Answer 3: No Reasoning: The study does not include experimental data from a complementation mutant. The study focuses on the antibacterial activity of CdS nanoparticles against E. coli, but it does not involve any reintroduction or overexpression of any E. coli gene that was deleted before.	No	The study does not present any experimental data obtained using E. coli. The study focuses on the antibacterial activity of CdS nanoparticles against E. coli, but the data presented is the result of bacterial growth inhibition tests, not original experimental data obtained from E. coli.	No	The study does not present any experimental data characterizing a coli knockout mutant. The study focuses on the antibacterial activity of CdS nanoparticles against E. coli, but it does not involve any genetic manipulation or characterization of E. coli mutants.	No	The study does not include experimental data from a complementation mutant. The study focuses on the antibacterial activity of CdS nanoparticles against E. coli, but it does not involve any reintroduction or overexpression of any E. coli gene that was deleted before.	0	0	0	0	0
26011713	MED	26011713	PMC4444182	10.1371/journal.pone.0127504		2015	2015-05-26	Answer 1: Yes Reasoning: The study presents original experimental data obtained using E. coli, as it describes the construction and characterization of plasmids, the selection of in-frame TAG codons, the production and conjugation of cyt b 562 and KGF proteins, and the in silico modeling of azF containing cyt b 562 variants. Answer 2: No Reasoning: The study does not present original experimental data characterizing a coli knockout mutant, as it does not describe the deletion of any specific gene in E. coli. Answer 3: No Reasoning: The study does not include experimental data from a complementation mutant, as it does not describe the reintroduction or overexpression of any specific gene in E. coli that was deleted before.	Yes	The study presents original experimental data obtained using E. coli, as it describes the construction and characterization of plasmids, the selection of in-frame TAG codons, the production and conjugation of cyt b 562 and KGF proteins, and the in silico modeling of azF containing cyt b 562 variants.	No	The study does not present original experimental data characterizing a coli knockout mutant, as it does not describe the deletion of any specific gene in E. coli.	No	The study does not include experimental data from a complementation mutant, as it does not describe the reintroduction or overexpression of any specific gene in E. coli that was deleted before.	1	0	0	0	0
34378062	MED	34378062	PMC8821508	10.1007/s00431-021-04200-1		2022	2021-08-10	Answer 1: No Reasoning: The study does not present original experimental data obtained using coli. Instead, it presents a retrospective analysis of clinical data from children with Shiga toxin-producing Escherichia coli–hemolytic uremic syndrome (STEC-HUS). Answer 2: No Reasoning: The study does not present original experimental data characterizing a coli knockout mutant. Instead, it focuses on the clinical presentation, management, and outcome of children with STEC-HUS. Answer 3: No Reasoning: The study does not include experimental data from a complementation mutant (reintroducing or overexpressing of the coli gene that was deleted before). The study is a retrospective analysis of clinical data and does not involve any genetic manipulation or creation of mutants.	No	The study does not present original experimental data obtained using coli. Instead, it presents a retrospective analysis of clinical data from children with Shiga toxin-producing Escherichia coli–hemolytic uremic syndrome (STEC-HUS).	No	The study does not present original experimental data characterizing a coli knockout mutant. Instead, it focuses on the clinical presentation, management, and outcome of children with STEC-HUS.	No	The study does not include experimental data from a complementation mutant (reintroducing or overexpressing of the coli gene that was deleted before). The study is a retrospective analysis of clinical data and does not involve any genetic manipulation or creation of mutants.	0	0	0	0	0
28346136	MED	28346136	PMC5441876	10.7554/elife.24669		2017	2017-03-27	Answer 1: Yes Reasoning: The study presents original experimental data obtained using Escherichia coli. Answer 2: No Reasoning: The study does not present original experimental data characterizing a coli knockout mutant. Answer 3: No Reasoning: The study does not include experimental data from a complementation mutant.	Yes	The study presents original experimental data obtained using Escherichia coli.	No	The study does not present original experimental data characterizing a coli knockout mutant.	No	The study does not include experimental data from a complementation mutant.	1	0	0	0	0
32439837	MED	32439837	PMC7242477	10.1038/s41598-020-64995-1	Global responses to oxytetracycline treatment in tetracycline-resistant Escherichia coli	2020	2020-05-21	Answer 1: Yes Reasoning: The study presents original experimental data obtained using Escherichia coli MG1655::tetA, a variant of E. coli MG1655, where tetA, together with its natural regulator, tetR, had been cloned into the chromosome. Answer 2: Yes Reasoning: The study presents original experimental data characterizing a E. coli MG1655::tetA knockout mutant, where the purine synthesis genes purN and purT were knocked out. Answer 3: No Reasoning: The study does not include experimental data from a complementation mutant (reintroducing or overexpressing of the E. coli gene that was deleted before).	Yes	The study presents original experimental data obtained using Escherichia coli MG1655::tetA, a variant of E. coli MG1655, where tetA, together with its natural regulator, tetR, had been cloned into the chromosome.	Yes	The study presents original experimental data characterizing a E. coli MG1655::tetA knockout mutant, where the purine synthesis genes purN and purT were knocked out.	No	The study does not include experimental data from a complementation mutant (reintroducing or overexpressing of the E. coli gene that was deleted before).	1	1	0	1	0
18158303	MED	18158303	PMC2275076	10.1093/nar/gkm1122		2008	2007-12-23	Answer 1: Yes Reasoning: The study presents experimental data obtained using E. coli, as indicated in the Materials and Methods section. Answer 2: Yes Reasoning: The study presents experimental data characterizing an E. coli knockout mutant, specifically the ΔselA deletion strain JS1, as indicated in the In vivo SepSecS assay section. Answer 3: Yes Reasoning: The study includes experimental data from complementation mutants, as indicated in the In vivo SepSecS assay section, where the wild-type and mutant SepSecS genes are transformed into the ΔselA E. coli JS1 strain with or without the M. jannaschii PSTK gene.	Yes	The study presents experimental data obtained using E. coli, as indicated in the Materials and Methods section.	Yes	The study presents experimental data characterizing an E. coli knockout mutant, specifically the ΔselA deletion strain JS1, as indicated in the In vivo SepSecS assay section.	Yes	The study includes experimental data from complementation mutants, as indicated in the In vivo SepSecS assay section, where the wild-type and mutant SepSecS genes are transformed into the ΔselA E. coli JS1 strain with or without the M. jannaschii PSTK gene.	1	1	1	1	1
37303786	MED	37303786	PMC10248468	10.3389/fmicb.2023.1198945	Translocation of outer membrane vesicles from enterohemorrhagic Escherichia coli O157 across the intestinal epithelial barrier	2023	2023-05-25	Answer 1: No Reasoning: The study does not present any experimental data obtained using coli. It focuses on outer membrane vesicles (OMVs) from enterohemorrhagic Escherichia coli (EHEC) O157 and their translocation across the intestinal epithelial barrier. Answer 2: No Reasoning: The study does not present any experimental data characterizing a coli knockout mutant. It focuses on OMVs from different EHEC O157 strains, including wild-type strains, and does not involve any genetic manipulation of the bacteria. Answer 3: No Reasoning: The study does not include experimental data from a complementation mutant. It focuses on OMVs from different EHEC O157 strains, including wild-type strains, and does not involve any genetic manipulation of the bacteria to reintroduce or overexpress a deleted gene.	No	The study does not present any experimental data obtained using coli. It focuses on outer membrane vesicles (OMVs) from enterohemorrhagic Escherichia coli (EHEC) O157 and their translocation across the intestinal epithelial barrier.	No	The study does not present any experimental data characterizing a coli knockout mutant. It focuses on OMVs from different EHEC O157 strains, including wild-type strains, and does not involve any genetic manipulation of the bacteria.	No	The study does not include experimental data from a complementation mutant. It focuses on OMVs from different EHEC O157 strains, including wild-type strains, and does not involve any genetic manipulation of the bacteria to reintroduce or overexpress a deleted gene.	0	0	0	0	0
38259963	MED	38259963	PMC10801051	10.3389/fcimb.2023.1306430	In vitro antibacterial activity of antiretroviral drugs on key commensal bacteria from the human microbiota	2023	2024-01-08	Answer: No Reasoning: The study does not present any experimental data obtained using coli. The study focuses on the antibacterial activity of antiretroviral drugs on a set of key clinically relevant and human commensal bacterial strains, but coli is not included in this set. Answer: No Reasoning: The study does not present any experimental data characterizing a coli knockout mutant. The study focuses on the antibacterial activity of antiretroviral drugs on a set of key clinically relevant and human commensal bacterial strains, but there is no mention of any knockout mutants of these strains being used. Answer: No Reasoning: The study does not include experimental data from a complementation mutant. The study focuses on the antibacterial activity of antiretroviral drugs on a set of key clinically relevant and human commensal bacterial strains, but there is no mention of any complementation mutants being used.	No	The study does not present any experimental data obtained using coli. The study focuses on the antibacterial activity of antiretroviral drugs on a set of key clinically relevant and human commensal bacterial strains, but coli is not included in this set.	No	The study does not present any experimental data characterizing a coli knockout mutant. The study focuses on the antibacterial activity of antiretroviral drugs on a set of key clinically relevant and human commensal bacterial strains, but there is no mention of any knockout mutants of these strains being used.	No	The study does not include experimental data from a complementation mutant. The study focuses on the antibacterial activity of antiretroviral drugs on a set of key clinically relevant and human commensal bacterial strains, but there is no mention of any complementation mutants being used.	0	0	0	0	0
35540365	MED	35540365	PMC9078291	10.1039/c7ra12696d		2018	2018-02-12	Answer 1: No Reasoning: The study does not mention any experiments involving E. coli, only the antibacterial properties of the FA-g-CS against E. coli. Answer 2: No Reasoning: The study does not mention any experiments involving a coli knockout mutant. Answer 3: No Reasoning: The study does not mention any experiments involving complementation mutants.	No	The study does not mention any experiments involving E. coli, only the antibacterial properties of the FA-g-CS against E. coli.	No	The study does not mention any experiments involving a coli knockout mutant.	No	The study does not mention any experiments involving complementation mutants.	0	0	0	0	0
40353121	MED	40353121	PMC12065569	10.11604/pamj.2025.50.39.45599		2025	2025-01-31	Answer: No Reasoning: The study does not present any experimental data related to coli knockout mutants or complementation mutants. The study focuses on the bacteriological quality of drinking water and the presence of coliform bacteria, including Escherichia coli, but it does not involve any genetic manipulation or mutation of the coli gene.	No	The study does not present any experimental data related to coli knockout mutants or complementation mutants. The study focuses on the bacteriological quality of drinking water and the presence of coliform bacteria, including Escherichia coli, but it does not involve any genetic manipulation or mutation of the coli gene.	Unknown	No reasoning extracted.	Unknown	No reasoning extracted.	0	0	0	0	0
32104386	MED	32104386	PMC7032165	10.1016/j.ajps.2017.09.004	Role of clove oil in solvent exchange-induced doxycycline hyclate-loaded Eudragit RS in situ forming gel	2018	2017-09-28	Answer 1: No Reasoning: The study does not present any experimental data related to E. coli. The study focuses on the role of clove oil in doxycycline hyclate-loaded Eudragit RS in situ forming gel and its antimicrobial activities against various bacteria, but E. coli is not included in the antimicrobial testing. Answer 2: No Reasoning: The study does not present any experimental data characterizing a coli knockout mutant. The study investigates the role of clove oil in doxycycline hyclate-loaded Eudragit RS in situ forming gel and its antimicrobial activities against various bacteria, but it does not involve any genetic manipulation or modification of E. coli. Answer 3: No Reasoning: The study does not include experimental data from a complementation mutant. The study investigates the role of clove oil in doxycycline hyclate-loaded Eudragit RS in situ forming gel and its antimicrobial activities against various bacteria, but it does not involve any reintroduction or overexpression of any gene that was deleted before in E. coli.	No	The study does not present any experimental data related to E. coli. The study focuses on the role of clove oil in doxycycline hyclate-loaded Eudragit RS in situ forming gel and its antimicrobial activities against various bacteria, but E. coli is not included in the antimicrobial testing.	No	The study does not present any experimental data characterizing a coli knockout mutant. The study investigates the role of clove oil in doxycycline hyclate-loaded Eudragit RS in situ forming gel and its antimicrobial activities against various bacteria, but it does not involve any genetic manipulation or modification of E. coli.	No	The study does not include experimental data from a complementation mutant. The study investigates the role of clove oil in doxycycline hyclate-loaded Eudragit RS in situ forming gel and its antimicrobial activities against various bacteria, but it does not involve any reintroduction or overexpression of any gene that was deleted	0	0	0	0	0
38312829	MED	38312829	PMC10838198	10.1155/2024/6681311	Antibiotic Resistance Profile of E. coli Isolates from Lettuce, Poultry Manure, Irrigation Water, and Soil in Kumasi, Ghana	2024	2024-01-27	Answer: No Reasoning: The study does not present any experimental data related to coli knockout mutants or complementation mutants. The study focuses on the antibiotic resistance profile of E. coli isolates from various sources, but it does not involve any genetic manipulation or creation of mutants. Answer: No Reasoning: The study does not present any experimental data related to coli knockout mutants or complementation mutants. The study focuses on the antibiotic resistance profile of E. coli isolates from various sources, but it does not involve any genetic manipulation or creation of mutants. Answer: No Reasoning: The study does not present any experimental data related to coli knockout mutants or complementation mutants. The study focuses on the antibiotic resistance profile of E. coli isolates from various sources, but it does not involve any genetic manipulation or creation of mutants. Additionally, the study does not reintroduce or overexpress any coli gene that was deleted before.	No	The study does not present any experimental data related to coli knockout mutants or complementation mutants. The study focuses on the antibiotic resistance profile of E. coli isolates from various sources, but it does not involve any genetic manipulation or creation of mutants.	No	The study does not present any experimental data related to coli knockout mutants or complementation mutants. The study focuses on the antibiotic resistance profile of E. coli isolates from various sources, but it does not involve any genetic manipulation or creation of mutants.	No	The study does not present any experimental data related to coli knockout mutants or complementation mutants. The study focuses on the antibiotic resistance profile of E. coli isolates from various sources, but it does not involve any genetic manipulation or creation of mutants. Additionally, the study does not reintroduce or	0	0	0	0	0
37614737	MED	37614737	PMC10443823	10.5455/ovj.2023.v13.i7.1		2023	2023-07-31	Answer: No Reasoning: The study does not present any experimental data related to Escherichia coli, nor does it characterize a coli knockout mutant or include data from a complementation mutant. The study focuses on the microbiological analysis of cream-based cakes and the detection of specific pathogens, including E. coli, but it does not involve any experimental manipulation or characterization of E. coli strains.	No	The study does not present any experimental data related to Escherichia coli, nor does it characterize a coli knockout mutant or include data from a complementation mutant. The study focuses on the microbiological analysis of cream-based cakes and the detection of specific pathogens, including E. coli, but it does not	Unknown	No reasoning extracted.	Unknown	No reasoning extracted.	0	0	0	0	0
30552154	MED	30552154	PMC6380275	10.1261/rna.068965.118		2019	2018-12-14	Answer 1: Yes Reasoning: The study presents experimental data obtained using E. coli ribosomes. Answer 2: No Reasoning: The study does not present experimental data characterizing a coli knockout mutant. Answer 3: No Reasoning: The study does not include experimental data from a complementation mutant.	Yes	The study presents experimental data obtained using E. coli ribosomes.	No	The study does not present experimental data characterizing a coli knockout mutant.	No	The study does not include experimental data from a complementation mutant.	1	0	0	0	0
18518965	MED	18518965	PMC2438364	10.1186/1471-2180-8-87	Analysis of outer membrane vesicle associated proteins isolated from the plant pathogenic bacterium Xanthomonas campestris pv. campestris	2008	2008-06-02	Answer: No Reasoning: The study does not mention any experiments involving E. coli, nor does it present any data related to E. coli. Answer: No Reasoning: The study does not present any data related to knockout mutants of Xanthomonas campestris pv. campestris, nor does it mention any experiments involving the creation of such mutants. Answer: No Reasoning: The study does not present any data related to complementation mutants of Xanthomonas campestris pv. campestris, nor does it mention any experiments involving the creation of such mutants.	No	The study does not mention any experiments involving E. coli, nor does it present any data related to E. coli.	No	The study does not present any data related to knockout mutants of Xanthomonas campestris pv. campestris, nor does it mention any experiments involving the creation of such mutants.	No	The study does not present any data related to complementation mutants of Xanthomonas campestris pv. campestris, nor does it mention any experiments involving the creation of such mutants.	0	0	0	0	0
34568854	MED	34568854	PMC8450280	10.1016/j.lanwpc.2021.100268		2021	2021-09-20	Answer 1: No Reasoning: The study does not present original experimental data obtained using coli. The study focuses on the analysis of etiologically diagnostic data from patients with acute diarrhea, testing for seven viral pathogens and 13 bacteria, but does not involve any experimental work with coli. Answer 2: No Reasoning: The study does not present original experimental data characterizing a coli knockout mutant. The study analyzes data from patients with acute diarrhea, testing for various pathogens, but does not involve any genetic manipulation or deletion of coli genes. Answer 3: No Reasoning: The study does not include experimental data from a complementation mutant (reintroducing or overexpressing of the coli gene that was deleted before). The study analyzes data from patients with acute diarrhea, testing for various pathogens, but does not involve any genetic manipulation or reintroduction of coli genes.	No	The study does not present original experimental data obtained using coli. The study focuses on the analysis of etiologically diagnostic data from patients with acute diarrhea, testing for seven viral pathogens and 13 bacteria, but does not involve any experimental work with coli.	No	The study does not present original experimental data characterizing a coli knockout mutant. The study analyzes data from patients with acute diarrhea, testing for various pathogens, but does not involve any genetic manipulation or deletion of coli genes.	No	The study does not include experimental data from a complementation mutant (reintroducing or overexpressing of the coli gene that was deleted before). The study analyzes data from patients with acute diarrhea, testing for various pathogens, but does not involve any genetic manipulation or reintroduction of coli genes.	0	0	0	0	0
19920142	MED	19920142	PMC2807286	10.1074/jbc.m109.065458		2010	2009-11-17	Answer 1: Yes Reasoning: The study presents experimental data obtained using Escherichia coli (coli) as it is mentioned in the title and throughout the abstract and methods sections. Answer 2: No Reasoning: The study does not present any experimental data characterizing a coli knockout mutant as it does not mention any gene deletion or knockout in the coli strain used. Answer 3: No Reasoning: The study does not include experimental data from a complementation mutant as it does not mention any reintroduction or overexpression of the coli gene that was potentially deleted before.	Yes	The study presents experimental data obtained using Escherichia coli (coli) as it is mentioned in the title and throughout the abstract and methods sections.	No	The study does not present any experimental data characterizing a coli knockout mutant as it does not mention any gene deletion or knockout in the coli strain used.	No	The study does not include experimental data from a complementation mutant as it does not mention any reintroduction or overexpression of the coli gene that was potentially deleted before.	1	0	0	0	0
23404399	MED	23404399	PMC3573663	10.1128/mbio.00557-12	Salmonella enterica Suppresses Pectobacterium carotovorum subsp. carotovorum Population and Soft Rot Progression by Acidifying the Microaerophilic Environment	2013	2013-02-12	Answer 1: No Reasoning: The study does not present any experimental data obtained using E. coli. Answer 2: No Reasoning: The study does not present any experimental data characterizing an E. coli knockout mutant. Answer 3: No Reasoning: The study does not include any experimental data from a complementation mutant of E. coli.	No	The study does not present any experimental data obtained using E. coli.	No	The study does not present any experimental data characterizing an E. coli knockout mutant.	No	The study does not include any experimental data from a complementation mutant of E. coli.	0	0	0	0	0
30671251	MED	30671251	PMC6330367	10.1016/j.nmni.2018.12.001		2019	2018-12-18	Answer: No Reasoning: The study does not present any experimental data related to coli knockout mutants or complementation mutants. The study only presents data on the detection of Escherichia coli in ascitic fluid samples using 16S rRNA PCR. Answer: No Reasoning: The study does not present any experimental data related to coli knockout mutants or complementation mutants. The study only presents data on the detection of Escherichia coli in ascitic fluid samples using 16S rRNA PCR. Answer: No Reasoning: The study does not present any experimental data related to coli knockout mutants or complementation mutants. The study only presents data on the detection of Escherichia coli in ascitic fluid samples using 16S rRNA PCR.	No	The study does not present any experimental data related to coli knockout mutants or complementation mutants. The study only presents data on the detection of Escherichia coli in ascitic fluid samples using 16S rRNA PCR.	No	The study does not present any experimental data related to coli knockout mutants or complementation mutants. The study only presents data on the detection of Escherichia coli in ascitic fluid samples using 16S rRNA PCR.	No	The study does not present any experimental data related to coli knockout mutants or complementation mutants. The study only presents data on the detection of Escherichia coli in ascitic fluid samples using 16S rRNA PCR.	0	0	0	0	0
28695526	MED	28695526	PMC6082341	10.1007/978-1-4939-6993-7_28		2017	2017-01-01	Answer 1: No Reasoning: The study does not present any experimental data obtained using Escherichia coli. Answer 2: No Reasoning: The study does not present any experimental data characterizing a coli knockout mutant. Answer 3: No Reasoning: The study does not include experimental data from a complementation mutant (reintroducing or overexpressing of the coli gene that was deleted before).	No	The study does not present any experimental data obtained using Escherichia coli.	No	The study does not present any experimental data characterizing a coli knockout mutant.	No	The study does not include experimental data from a complementation mutant (reintroducing or overexpressing of the coli gene that was deleted before).	0	0	0	0	0
32616265	MED	32616265	PMC7597924	10.1016/j.psj.2020.04.015	Prevalence and characteristics of extended-spectrum β-lactamases-producing Escherichia coli from broiler chickens at different day-age	2020	2020-04-25	Answer 1: Yes Reasoning: The study presents original experimental data obtained using E. coli isolates from broiler chickens. Answer 2: No Reasoning: The study does not present original experimental data characterizing a coli knockout mutant. Answer 3: No Reasoning: The study does not include experimental data from a complementation mutant (reintroducing or overexpressing of the coli gene that was deleted before).	Yes	The study presents original experimental data obtained using E. coli isolates from broiler chickens.	No	The study does not present original experimental data characterizing a coli knockout mutant.	No	The study does not include experimental data from a complementation mutant (reintroducing or overexpressing of the coli gene that was deleted before).	1	0	0	0	0
40271033	MED	40271033	PMC12012968	10.1039/d4sc06740a	Removing redundancy of the NCN codons in vitro for maximal sense codon reassignment†	2025	2025-04-22	Answer 1: No Reasoning: The study does not present any experimental data obtained using E. coli. Instead, it focuses on in vitro translation experiments using purified components. Answer 2: No Reasoning: The study does not present any experimental data characterizing a coli knockout mutant. The study uses hyperaccurate ribosomes, which are not a knockout mutant of E. coli but rather a modified version of the ribosome. Answer 3: No Reasoning: The study does not include experimental data from a complementation mutant. The study does not reintroduce or overexpress any deleted genes in E. coli. Instead, it focuses on in vitro translation experiments using purified components.	No	The study does not present any experimental data obtained using E. coli. Instead, it focuses on in vitro translation experiments using purified components.	No	The study does not present any experimental data characterizing a coli knockout mutant. The study uses hyperaccurate ribosomes, which are not a knockout mutant of E. coli but rather a modified version of the ribosome.	No	The study does not include experimental data from a complementation mutant. The study does not reintroduce or overexpress any deleted genes in E. coli. Instead, it focuses on in vitro translation experiments using purified components.	0	0	0	0	0
36559155	MED	36559155	PMC9788229	10.3390/pharmaceutics14122662	Effect of Ciprofloxacin-Loaded Niosomes on Escherichia coli and Staphylococcus aureus Biofilm Formation	2022	2022-11-30	Answer 1: No Reasoning: The study does not present original experimental data obtained using E. coli. The study focuses on the characterization of niosomes loaded with Ciprofloxacin and their effect on E. coli and Staphylococcus aureus biofilm formation. The study does not involve any experimental data obtained using E. coli. Answer 2: No Reasoning: The study does not present original experimental data characterizing a coli knockout mutant. The study focuses on the characterization of niosomes loaded with Ciprofloxacin and their effect on E. coli and Staphylococcus aureus biofilm formation. The study does not involve any experimental data obtained using a coli knockout mutant. Answer 3: No Reasoning: The study does not include experimental data from a complementation mutant (reintroducing or overexpressing of the coli gene that was deleted before). The study focuses on the characterization of niosomes loaded with Ciprofloxacin and their effect on E. coli and Staphylococcus aureus biofilm formation. The study does not involve any experimental data obtained using a complementation mutant.	No	The study does not present original experimental data obtained using E. coli. The study focuses on the characterization of niosomes loaded with Ciprofloxacin and their effect on E. coli and Staphylococcus aureus biofilm formation. The study does not involve any experimental data obtained using E. coli.	No	The study does not present original experimental data characterizing a coli knockout mutant. The study focuses on the characterization of niosomes loaded with Ciprofloxacin and their effect on E. coli and Staphylococcus aureus biofilm formation. The study does not involve any experimental data obtained using a coli knockout mutant.	No	The study does not include experimental data from a complementation mutant (reintroducing or overexpressing of the coli gene that was deleted before). The study focuses on the characterization of niosomes loaded with Ciprofloxacin and their effect on E. coli and Staphylococcus aureus biofilm formation. The study does not involve any	0	0	0	0	0
37975945	MED	37975945	PMC10656379	10.1186/s11671-023-03925-2	Facile biosynthesis of Ag–ZnO nanocomposites using Launaea cornuta leaf extract and their antimicrobial activity	2023	2023-11-17	Answer 1: No Reasoning: The study does not present any experimental data obtained using E. coli. The study focuses on the synthesis and characterization of Ag–ZnO nanocomposites using Launaea cornuta leaf extract and their antimicrobial activity against E. coli and Staphylococcus aureus. Answer 2: No Reasoning: The study does not present any experimental data characterizing a coli knockout mutant. The study focuses on the synthesis and characterization of Ag–ZnO nanocomposites and their antimicrobial activity against E. coli and Staphylococcus aureus, but it does not involve any genetic manipulation or characterization of coli mutants. Answer 3: No Reasoning: The study does not include experimental data from a complementation mutant. The study focuses on the synthesis and characterization of Ag–ZnO nanocomposites and their antimicrobial activity against E. coli and Staphylococcus aureus, but it does not involve any genetic manipulation or characterization of coli mutants or their complementation.	No	The study does not present any experimental data obtained using E. coli. The study focuses on the synthesis and characterization of Ag–ZnO nanocomposites using Launaea cornuta leaf extract and their antimicrobial activity against E. coli and Staphylococcus aureus.	No	The study does not present any experimental data characterizing a coli knockout mutant. The study focuses on the synthesis and characterization of Ag–ZnO nanocomposites and their antimicrobial activity against E. coli and Staphylococcus aureus, but it does not involve any genetic manipulation or characterization of coli mutants.	No	The study does not include experimental data from a complementation mutant. The study focuses on the synthesis and characterization of Ag–ZnO nanocomposites and their antimicrobial activity against E. coli and Staphylococcus aureus, but it does not involve any genetic manipulation or characterization of coli mutants or their complementation.	0	0	0	0	0
31480559	MED	31480559	PMC6770214	10.3390/antiox8090352		2019	2019-09-01	Answer 1: Yes Reasoning: The study presents original experimental data obtained using Escherichia coli, as the recombinant OeAAS protein was expressed in E. coli and purified from the bacterial cells. Answer 2: No Reasoning: The study does not present original experimental data characterizing a coli knockout mutant. Answer 3: No Reasoning: The study does not include experimental data from a complementation mutant, as the study does not involve the deletion of a coli gene before reintroducing or overexpressing it.	Yes	The study presents original experimental data obtained using Escherichia coli, as the recombinant OeAAS protein was expressed in E. coli and purified from the bacterial cells.	No	The study does not present original experimental data characterizing a coli knockout mutant.	No	The study does not include experimental data from a complementation mutant, as the study does not involve the deletion of a coli gene before reintroducing or overexpressing it.	1	0	0	0	0
37115935	MED	37115935	PMC10146914	10.1126/sciadv.ade8928		2023	2023-04-28	Answer 1: No Reasoning: The study does not present any experimental data obtained using coli. Answer 2: No Reasoning: The study does not present any experimental data characterizing a coli knockout mutant. Answer 3: No Reasoning: The study does not include any experimental data from a complementation mutant (reintroducing or overexpressing of the coli gene that was deleted before).	No	The study does not present any experimental data obtained using coli.	No	The study does not present any experimental data characterizing a coli knockout mutant.	No	The study does not include any experimental data from a complementation mutant (reintroducing or overexpressing of the coli gene that was deleted before).	0	0	0	0	0
37065134	MED	37065134	PMC10100739	10.3389/fmicb.2023.1120285	Enteroaggregative Escherichia coli as etiological agent of endemic diarrhea in Spain: A prospective multicenter prevalence study with molecular characterization of isolates	2023	2023-03-20	Answer 1: No Reasoning: The study does not present original experimental data obtained using coli. The study focuses on the detection and characterization of Enteroaggregative Escherichia coli (EAEC) in stool samples from patients with diarrhea and asymptomatic individuals in Spain. Answer 2: No Reasoning: The study does not present original experimental data characterizing a coli knockout mutant. The study characterizes EAEC isolates obtained from stool samples, but it does not involve the creation or manipulation of coli knockout mutants. Answer 3: No Reasoning: The study does not include experimental data from a complementation mutant (reintroducing or overexpressing of the coli gene that was deleted before). The study characterizes EAEC isolates obtained from stool samples, but it does not involve the creation or manipulation of complementation mutants.	No	The study does not present original experimental data obtained using coli. The study focuses on the detection and characterization of Enteroaggregative Escherichia coli (EAEC) in stool samples from patients with diarrhea and asymptomatic individuals in Spain.	No	The study does not present original experimental data characterizing a coli knockout mutant. The study characterizes EAEC isolates obtained from stool samples, but it does not involve the creation or manipulation of coli knockout mutants.	No	The study does not include experimental data from a complementation mutant (reintroducing or overexpressing of the coli gene that was deleted before). The study characterizes EAEC isolates obtained from stool samples, but it does not involve the creation or manipulation of complementation mutants.	0	0	0	0	0
26703583	MED	26703583	PMC4730251	10.3390/ijms17010004	Cloning, Characterization and Expression Pattern Analysis of a Cytosolic Copper/Zinc Superoxide Dismutase (SaCSD1) in a Highly Salt Tolerant Mangrove (Sonneratia alba)	2015	2015-12-22	Answer 1: No Reasoning: The study does not present any experimental data obtained using Escherichia coli. Instead, it focuses on the cloning, characterization, and expression of a cytosolic copper/zinc superoxide dismutase (SaCSD1) from a mangrove species (Sonneratia alba) in E. coli Rosetta-gami. Answer 2: No Reasoning: The study does not present any experimental data characterizing a knockout mutant of Escherichia coli. Instead, it focuses on the expression of the SaCSD1 gene in E. coli Rosetta-gami. Answer 3: No Reasoning: The study does not include any experimental data from a complementation mutant of Escherichia coli. Instead, it focuses on the expression of the SaCSD1 gene in E. coli Rosetta-gami, which was used as a host for the expression of the SaCSD1 protein.	No	The study does not present any experimental data obtained using Escherichia coli. Instead, it focuses on the cloning, characterization, and expression of a cytosolic copper/zinc superoxide dismutase (SaCSD1) from a mangrove species (Sonneratia alba) in E. coli Rosetta-gami.	No	The study does not present any experimental data characterizing a knockout mutant of Escherichia coli. Instead, it focuses on the expression of the SaCSD1 gene in E. coli Rosetta-gami.	No	The study does not include any experimental data from a complementation mutant of Escherichia coli. Instead, it focuses on the expression of the SaCSD1 gene in E. coli Rosetta-gami, which was used as a host for the expression of the SaCSD1 protein.	0	0	0	0	0
27358401	MED	27358401	PMC5016159	10.1074/jbc.m116.741256	Dectin-2 Recognizes Mannosylated O-antigens of Human Opportunistic Pathogens and Augments Lipopolysaccharide Activation of Myeloid Cells*	2016	2016-06-29	Answer 1: No Reasoning: The study does not present any experimental data obtained using coli. The study focuses on the interaction between Dectin-2 and mannosylated O-antigens of human opportunistic pathogens, and the experimental data are obtained using LPS from Hafnia alvei, Salmonella enterica, Klebsiella pneumoniae, and Escherichia coli. Answer 2: No Reasoning: The study does not present any experimental data characterizing a coli knockout mutant. The study focuses on the interaction between Dectin-2 and mannosylated O-antigens of human opportunistic pathogens, and the experimental data are obtained using LPS from Hafnia alvei, Salmonella enterica, Klebsiella pneumoniae, and Escherichia coli, but not coli. Answer 3: No Reasoning: The study does not include experimental data from a complementation mutant. The study focuses on the interaction between Dectin-2 and mannosylated O-antigens of human opportunistic pathogens, and the experimental data are obtained using LPS from Hafnia alvei, Salmonella enterica, Klebsiella pneumoniae, and Escherichia coli, but not	No	The study does not present any experimental data obtained using coli. The study focuses on the interaction between Dectin-2 and mannosylated O-antigens of human opportunistic pathogens, and the experimental data are obtained using LPS from Hafnia alvei, Salmonella enterica, Klebsiella pneumoniae, and Escherichia coli.	No	The study does not present any experimental data characterizing a coli knockout mutant. The study focuses on the interaction between Dectin-2 and mannosylated O-antigens of human opportunistic pathogens, and the experimental data are obtained using LPS from Hafnia alvei, Salmonella enterica, Klebsiella pneumoniae, and Escherichia coli, but not coli.	No	The study does not include experimental data from a complementation mutant. The study focuses on the interaction between Dectin-2 and mannosylated O-antigens of human opportunistic pathogens, and the experimental data are obtained using LPS from Hafnia alvei, Salmonella enterica, Klebsiella pneumoniae, and Escherichia coli, but not	0	0	0	0	0
24948910	MED	24948910	PMC4059307	10.1590/s1517-83822014000100005		2014	2014-05-19	Answer: No Reasoning: The study does not mention any experiments involving E. coli, nor does it present any data related to E. coli knockout mutants or complementation mutants. The study focuses on lactic acid bacteria (LAB) isolated from dairy and pharmaceutical products in Egypt.	No	The study does not mention any experiments involving E. coli, nor does it present any data related to E. coli knockout mutants or complementation mutants. The study focuses on lactic acid bacteria (LAB) isolated from dairy and pharmaceutical products in Egypt.	Unknown	No reasoning extracted.	Unknown	No reasoning extracted.	0	0	0	0	0
22798497	MED	22798497	PMC3467078	10.1093/nar/gks685		2012	2012-07-13	Answer 1: Yes Reasoning: The study presents original experimental data obtained using Escherichia coli, as it describes the construction and validation of a genetic system for the study of 5mC to T conversions in E. coli, and the results of various experiments using this system. Answer 2: No Reasoning: The study does not present original experimental data characterizing a coli knockout mutant, as it does not describe the deletion of any specific gene in E. coli. Answer 3: No Reasoning: The study does not include experimental data from a complementation mutant, as it does not describe the reintroduction or overexpression of any specific gene in E. coli that was deleted before.	Yes	The study presents original experimental data obtained using Escherichia coli, as it describes the construction and validation of a genetic system for the study of 5mC to T conversions in E. coli, and the results of various experiments using this system.	No	The study does not present original experimental data characterizing a coli knockout mutant, as it does not describe the deletion of any specific gene in E. coli.	No	The study does not include experimental data from a complementation mutant, as it does not describe the reintroduction or overexpression of any specific gene in E. coli that was deleted before.	1	0	0	0	0
19077192	MED	19077192	PMC2637230	10.1186/1475-2859-7-37	Whole-cell bioreduction of aromatic α-keto esters using Candida tenuis xylose reductase and Candida boidinii formate dehydrogenase co-expressed in Escherichia coli	2008	2008-12-10	Answer 1: Yes Reasoning: The study presents original experimental data obtained using E. coli, as it is stated in the title and the methods section. Answer 2: No Reasoning: The study does not present original experimental data characterizing a E. coli knockout mutant, as there is no mention of any gene deletion or knockout in the study. Answer 3: No Reasoning: The study does not include experimental data from a complementation mutant, as there is no mention of reintroducing or overexpressing of any E. coli gene that was deleted before in the study.	Yes	The study presents original experimental data obtained using E. coli, as it is stated in the title and the methods section.	No	The study does not present original experimental data characterizing a E. coli knockout mutant, as there is no mention of any gene deletion or knockout in the study.	No	The study does not include experimental data from a complementation mutant, as there is no mention of reintroducing or overexpressing of any E. coli gene that was deleted before in the study.	1	0	0	0	0
35250221	MED	35250221	PMC8864387	10.4314/ejhs.v32i1.11	Burden of Fluoroquinolone Resistance in Clinical Isolates of Escherichia coli at the Ho Teaching Hospital, Ghana	2022	2022-01-01	Answer: No Reasoning: The study does not present any experimental data involving the creation or manipulation of coli knockout mutants or complementation mutants. The study only characterizes the antibiotic resistance patterns and the presence of resistant genes in coli isolates obtained from clinical samples. Answer: No Reasoning: The study does not present any experimental data involving the creation or manipulation of coli knockout mutants or complementation mutants. The study only characterizes the antibiotic resistance patterns and the presence of resistant genes in coli isolates obtained from clinical samples. Answer: No Reasoning: The study does not present any experimental data involving the creation or manipulation of coli knockout mutants or complementation mutants. The study only characterizes the antibiotic resistance patterns and the presence of resistant genes in coli isolates obtained from clinical samples.	No	The study does not present any experimental data involving the creation or manipulation of coli knockout mutants or complementation mutants. The study only characterizes the antibiotic resistance patterns and the presence of resistant genes in coli isolates obtained from clinical samples.	No	The study does not present any experimental data involving the creation or manipulation of coli knockout mutants or complementation mutants. The study only characterizes the antibiotic resistance patterns and the presence of resistant genes in coli isolates obtained from clinical samples.	No	The study does not present any experimental data involving the creation or manipulation of coli knockout mutants or complementation mutants. The study only characterizes the antibiotic resistance patterns and the presence of resistant genes in coli isolates obtained from clinical samples.	0	0	0	0	0
35801101	MED	35801101	PMC9253636	10.3389/fmicb.2022.935062	5-Keto-D-Fructose, a Natural Diketone and Potential Sugar Substitute, Significantly Reduces the Viability of Prokaryotic and Eukaryotic Cells	2022	2022-06-21	Answer 1: Yes Reasoning: The study presents original experimental data obtained using E. coli DSM 498, a type strain of E. coli. Answer 2: No Reasoning: The study does not present original experimental data characterizing a coli knockout mutant. Answer 3: No Reasoning: The study does not include experimental data from a complementation mutant (reintroducing or overexpressing of the coli gene that was deleted before).	Yes	The study presents original experimental data obtained using E. coli DSM 498, a type strain of E. coli.	No	The study does not present original experimental data characterizing a coli knockout mutant.	No	The study does not include experimental data from a complementation mutant (reintroducing or overexpressing of the coli gene that was deleted before).	1	0	0	0	0
36364973	MED	36364973	PMC9699039	10.3390/pathogens11111223	Occurrence and Genetic Diversity of the Zoonotic Enteric Protozoans and Enterocytozoon bieneusi in Père David’s Deer (Elaphurus davidianus) from Beijing, China	2022	2022-10-23	Answer 1: No Reasoning: The study does not present any experimental data related to coli. The study focuses on the occurrence and genetic diversity of enteric protozoans and Enterocytozoon bieneusi in Père David’s Deer, not coli. Answer 2: No Reasoning: The study does not present any experimental data characterizing a coli knockout mutant. The study does not mention any gene deletion or knockout of coli in the methods section. Answer 3: No Reasoning: The study does not include experimental data from a complementation mutant. The study does not mention any reintroduction or overexpression of any deleted gene, including coli.	No	The study does not present any experimental data related to coli. The study focuses on the occurrence and genetic diversity of enteric protozoans and Enterocytozoon bieneusi in Père David’s Deer, not coli.	No	The study does not present any experimental data characterizing a coli knockout mutant. The study does not mention any gene deletion or knockout of coli in the methods section.	No	The study does not include experimental data from a complementation mutant. The study does not mention any reintroduction or overexpression of any deleted gene, including coli.	0	0	0	0	0
33805695	MED	33805695	PMC8000395	10.3390/microorganisms9030592		2021	2021-03-13	Answer 1: Yes Reasoning: The study presents original experimental data obtained using E. coli, as it describes the development and use of a high-throughput in vivo screen based on the secretion and activity of alkaline phosphatase (PhoA), a Sec-dependent secreted enzyme, in E. coli. Answer 2: No Reasoning: The study does not present original experimental data characterizing a coli knockout mutant, as it focuses on the identification and characterization of small molecule compounds that inhibit the secretion of PhoA in wild-type E. coli, rather than in a mutant strain. Answer 3: No Reasoning: The study does not include experimental data from a complementation mutant, as it does not describe the reintroduction or overexpression of any deleted coli gene in the E. coli strain used for the study.	Yes	The study presents original experimental data obtained using E. coli, as it describes the development and use of a high-throughput in vivo screen based on the secretion and activity of alkaline phosphatase (PhoA), a Sec-dependent secreted enzyme, in E. coli.	No	The study does not present original experimental data characterizing a coli knockout mutant, as it focuses on the identification and characterization of small molecule compounds that inhibit the secretion of PhoA in wild-type E. coli, rather than in a mutant strain.	No	The study does not include experimental data from a complementation mutant, as it does not describe the reintroduction or overexpression of any deleted coli gene in the E. coli strain used for the study.	1	0	0	0	0
36069810	MED	36069810	PMC9458469	10.1083/jcb.202202149		2022	2022-09-07	Answer 1: No Reasoning: The study does not present any experimental data obtained using E. coli. Answer 2: No Reasoning: The study does not present any experimental data characterizing a coli knockout mutant. Answer 3: No Reasoning: The study does not include any experimental data from a complementation mutant reintroducing or overexpressing the coli gene that was deleted before.	No	The study does not present any experimental data obtained using E. coli.	No	The study does not present any experimental data characterizing a coli knockout mutant.	No	The study does not include any experimental data from a complementation mutant reintroducing or overexpressing the coli gene that was deleted before.	0	0	0	0	0
39816483	MED	39816483	PMC11733599	10.1002/fsn3.4761	Prevalence and Zoonotic Risk of Multidrug‐Resistant Escherichia coli in Bovine Subclinical Mastitis Milk: Insights Into the Virulence and Antimicrobial Resistance	2025	2025-01-15	Answer: No Reasoning: The study does not present any experimental data related to coli knockout mutants or complementation mutants. The study focuses on the prevalence and zoonotic risk of multidrug‐resistant Escherichia coli in bovine subclinical mastitis milk, and it does not involve any genetic manipulation or mutation of the coli bacteria.	No	The study does not present any experimental data related to coli knockout mutants or complementation mutants. The study focuses on the prevalence and zoonotic risk of multidrug‐resistant Escherichia coli in bovine subclinical mastitis milk, and it does not involve any genetic manipulation or mutation of the coli bacteria.	Unknown	No reasoning extracted.	Unknown	No reasoning extracted.	0	0	0	0	0
40129454	MED	40129454	PMC11931166	10.3389/fbioe.2025.1564764	Heterologous expression and characterization of xylose-tolerant GH 43 family β-xylosidase/α-L-arabinofuranosidase from Limosilactobacillus fermentum and its application in xylan degradation	2025	2025-03-10	Answer 1: No Reasoning: The study does not present any experimental data obtained using E. coli. The study focuses on the characterization of a β-xylosidase from Limosilactobacillus fermentum, which was expressed in E. coli for the purpose of purification and biochemical characterization. Answer 2: No Reasoning: The study does not present any experimental data characterizing a knockout mutant of E. coli. The study focuses on the characterization of a β-xylosidase from Limosilactobacillus fermentum, and the E. coli strains used in the study were used as host for the expression and purification of the enzyme. Answer 3: No Reasoning: The study does not include any experimental data from a complementation mutant of E. coli. The study focuses on the characterization of a β-xylosidase from Limosilactobacillus fermentum, and the E. coli strains used in the study were used as host for the expression and purification of the enzyme, but there is no mention of any mutant strains or complementation experiments.	No	The study does not present any experimental data obtained using E. coli. The study focuses on the characterization of a β-xylosidase from Limosilactobacillus fermentum, which was expressed in E. coli for the purpose of purification and biochemical characterization.	No	The study does not present any experimental data characterizing a knockout mutant of E. coli. The study focuses on the characterization of a β-xylosidase from Limosilactobacillus fermentum, and the E. coli strains used in the study were used as host for the expression and purification of the enzyme.	No	The study does not include any experimental data from a complementation mutant of E. coli. The study focuses on the characterization of a β-xylosidase from Limosilactobacillus fermentum, and the E. coli strains used in the study were used as host for the expression and purification of the enzyme, but there	0	0	0	0	0
29165680	MED	29165680	PMC5758890	10.1093/nar/gkx1162	A Thermus phage protein inhibits host RNA polymerase by preventing template DNA strand loading during open promoter complex formation	2018	2018-01-01	Answer 1: No Reasoning: The study does not present any experimental data obtained using E. coli. Answer 2: No Reasoning: The study does not present any experimental data characterizing an E. coli knockout mutant. Answer 3: No Reasoning: The study does not include any experimental data from a complementation mutant of E. coli.	No	The study does not present any experimental data obtained using E. coli.	No	The study does not present any experimental data characterizing an E. coli knockout mutant.	No	The study does not include any experimental data from a complementation mutant of E. coli.	0	0	0	0	0
35821357	MED	35821357	PMC9275536	10.1186/s43141-022-00379-4	In silico designing of a multi-epitope vaccine against Burkholderia pseudomallei: reverse vaccinology and immunoinformatics	2022	2022-07-11	Answer 1: No Reasoning: The study does not present any original experimental data obtained using Escherichia coli. The study only mentions the cloning of the designed multi-epitope vaccine into the PET28a (+) vector for expression study in Escherichia coli using SnapGene, but it does not provide any experimental data related to the expression or characterization of the vaccine in Escherichia coli. Answer 2: No Reasoning: The study does not present any original experimental data characterizing a Escherichia coli knockout mutant. The study only mentions the cloning of the designed multi-epitope vaccine into the PET28a (+) vector for expression study in Escherichia coli, but it does not provide any information about any knockout mutants of Escherichia coli. Answer 3: No Reasoning: The study does not include any experimental data from a complementation mutant (reintroducing or overexpressing of the Escherichia coli gene that was deleted before). The study only mentions the cloning of the designed multi-epitope vaccine into the PET28a (+) vector for expression study in Escherichia coli, but it does not provide any information about any complementation mutants	No	The study does not present any original experimental data obtained using Escherichia coli. The study only mentions the cloning of the designed multi-epitope vaccine into the PET28a (+) vector for expression study in Escherichia coli using SnapGene, but it does not provide any experimental data related to the expression or	No	The study does not present any original experimental data characterizing a Escherichia coli knockout mutant. The study only mentions the cloning of the designed multi-epitope vaccine into the PET28a (+) vector for expression study in Escherichia coli, but it does not provide any information about any knockout mutants of Escherichia	No	The study does not include any experimental data from a complementation mutant (reintroducing or overexpressing of the Escherichia coli gene that was deleted before). The study only mentions the cloning of the designed multi-epitope vaccine into the PET28a (+) vector for expression study in Escherichia coli, but it does not	0	0	0	0	0
38934021	MED	38934021	PMC11196882	10.46234/ccdcw2024.112		2024	2024-06-01	Answer 1: No Reasoning: The study does not mention any experimental data obtained using coli. It focuses on foodborne diseases and their incidence rates, not on coli itself. Answer 2: No Reasoning: The study does not present any original experimental data characterizing a coli knockout mutant. The study is about foodborne diseases and their incidence rates, not about genetic manipulation of coli. Answer 3: No Reasoning: The study does not include any experimental data from a complementation mutant, as it does not involve genetic manipulation or overexpression of any genes in coli. The study is about foodborne diseases and their incidence rates, not about genetic manipulation of coli.	No	The study does not mention any experimental data obtained using coli. It focuses on foodborne diseases and their incidence rates, not on coli itself.	No	The study does not present any original experimental data characterizing a coli knockout mutant. The study is about foodborne diseases and their incidence rates, not about genetic manipulation of coli.	No	The study does not include any experimental data from a complementation mutant, as it does not involve genetic manipulation or overexpression of any genes in coli. The study is about foodborne diseases and their incidence rates, not about genetic manipulation of coli.	0	0	0	0	0
24728991	MED	24728991	PMC4027179	10.1093/nar/gku226		2014	2014-04-11	Answer 1: Yes Reasoning: The study presents original experimental data obtained using Escherichia coli. Answer 2: No Reasoning: The study does not present original experimental data characterizing a coli knockout mutant. Answer 3: No Reasoning: The study does not include experimental data from a complementation mutant.	Yes	The study presents original experimental data obtained using Escherichia coli.	No	The study does not present original experimental data characterizing a coli knockout mutant.	No	The study does not include experimental data from a complementation mutant.	1	0	0	0	0
33777157	MED	33777157	PMC7972859	10.1155/2021/6615596	Parts, Period, and Extraction Solvents as Parameters Influencing Harungana madagascariensis Lam. ex Poir. (Hypericaceae) Antibacterial Activity	2021	2021-03-11	Answer 1: No Reasoning: The study does not present any experimental data related to Escherichia coli (coli). It focuses on the antibacterial activity of extracts from Harungana madagascariensis on various bacterial strains, including E. coli, but does not provide any specific data on coli. Answer 2: No Reasoning: The study does not present any experimental data characterizing a coli knockout mutant. It focuses on the antibacterial activity of extracts from Harungana madagascariensis on various bacterial strains, but does not involve any genetic manipulation or modification of E. coli. Answer 3: No Reasoning: The study does not include experimental data from a complementation mutant, which would involve reintroducing or overexpressing the coli gene that was deleted before. The study focuses on the antibacterial activity of extracts from Harungana madagascariensis on various bacterial strains, but does not involve any genetic manipulation or modification of E. coli.	No	The study does not present any experimental data related to Escherichia coli (coli). It focuses on the antibacterial activity of extracts from Harungana madagascariensis on various bacterial strains, including E. coli, but does not provide any specific data on coli.	No	The study does not present any experimental data characterizing a coli knockout mutant. It focuses on the antibacterial activity of extracts from Harungana madagascariensis on various bacterial strains, but does not involve any genetic manipulation or modification of E. coli.	No	The study does not include experimental data from a complementation mutant, which would involve reintroducing or overexpressing the coli gene that was deleted before. The study focuses on the antibacterial activity of extracts from Harungana madagascariensis on various bacterial strains, but does not involve any genetic manipulation or modification of	0	0	0	0	0
34441563	MED	34441563	PMC8391345	10.3390/foods10081786	Antimicrobial Efficacy and Spectrum of Phosphorous-Fluorine Co-Doped TiO2 Nanoparticles on the Foodborne Pathogenic Bacteria Campylobacter jejuni, Salmonella Typhimurium, Enterohaemorrhagic E. coli, Yersinia enterocolitica, Shewanella putrefaciens, Listeria monocytogenes and Staphylococcus aureus	2021	2021-07-31	Answer 1: No Reasoning: The study does not present any experimental data obtained using E. coli. The study focuses on the antimicrobial efficacy of phosphorous-fluorine co-doped TiO2 nanoparticles (PF-TiO2 NPs) on various foodborne pathogenic bacteria, including E. coli, but it does not provide any experimental data specific to E. coli. Answer 2: No Reasoning: The study does not present any experimental data characterizing a coli knockout mutant. The study focuses on the antimicrobial efficacy of PF-TiO2 NPs on various foodborne pathogenic bacteria, but it does not involve any genetic manipulation or mutation of E. coli. Answer 3: No Reasoning: The study does not include experimental data from a complementation mutant (reintroducing or overexpressing of the coli gene that was deleted before). The study focuses on the antimicrobial efficacy of PF-TiO2 NPs on various foodborne pathogenic bacteria, but it does not involve any genetic manipulation or overexpression of E. coli genes.	No	The study does not present any experimental data obtained using E. coli. The study focuses on the antimicrobial efficacy of phosphorous-fluorine co-doped TiO2 nanoparticles (PF-TiO2 NPs) on various foodborne pathogenic bacteria, including E. coli, but it does not provide any experimental data specific to E. coli.	No	The study does not present any experimental data characterizing a coli knockout mutant. The study focuses on the antimicrobial efficacy of PF-TiO2 NPs on various foodborne pathogenic bacteria, but it does not involve any genetic manipulation or mutation of E. coli.	No	The study does not include experimental data from a complementation mutant (reintroducing or overexpressing of the coli gene that was deleted before). The study focuses on the antimicrobial efficacy of PF-TiO2 NPs on various foodborne pathogenic bacteria, but it does not involve any genetic manipulation or overexpression of E. coli	0	0	0	0	0
22028896	MED	22028896	PMC3197529	10.1371/journal.pone.0026526		2011	2011-10-19	Answer 1: No Reasoning: The study does not present any experimental data obtained using coli. The study focuses on Shiga toxins produced by enterohemorrhagic Escherichia coli (EHEC) and the neutralizing activity of immunoglobulin Y (IgY) antibodies against these toxins. Answer 2: No Reasoning: The study does not present any experimental data characterizing a coli knockout mutant. The study uses EHEC strains GPU96MM and GPU993, which produce Stx-1 and Stx-2, respectively, and a stx1-deletion mutant of EHEC GPU96MM that produces Stx-2 (GPU993-S). However, these strains are not coli knockout mutants. Answer 3: No Reasoning: The study does not include experimental data from a complementation mutant. The study does not reintroduce or overexpress any deleted coli gene in the EHEC strains used in the study.	No	The study does not present any experimental data obtained using coli. The study focuses on Shiga toxins produced by enterohemorrhagic Escherichia coli (EHEC) and the neutralizing activity of immunoglobulin Y (IgY) antibodies against these toxins.	No	The study does not present any experimental data characterizing a coli knockout mutant. The study uses EHEC strains GPU96MM and GPU993, which produce Stx-1 and Stx-2, respectively, and a stx1-deletion mutant of EHEC GPU96MM that produces Stx-2 (GPU993-S). However, these strains are not coli knockout mutants.	No	The study does not include experimental data from a complementation mutant. The study does not reintroduce or overexpress any deleted coli gene in the EHEC strains used in the study.	0	0	0	0	0
23029318	MED	23029318	PMC3447791	10.1371/journal.pone.0045922	High Mannose-Binding Antiviral Lectin PFL from Pseudomonas fluorescens Pf0-1 Promotes Cell Death of Gastric Cancer Cell MKN28 via Interaction with α2-Integrin	2012	2012-09-20	Answer 1: No Reasoning: The study does not present any experimental data obtained using E. coli. The study focuses on the characterization of a lectin from Pseudomonas fluorescens Pf0-1, which is not E. coli. Answer 2: No Reasoning: The study does not present any experimental data characterizing a knockout mutant of Pseudomonas fluorescens Pf0-1. The study focuses on the characterization of the wild-type lectin from Pseudomonas fluorescens Pf0-1. Answer 3: No Reasoning: The study does not include any experimental data from a complementation mutant of Pseudomonas fluorescens Pf0-1. The study focuses on the characterization of the wild-type lectin from Pseudomonas fluorescens Pf0-1, and there is no mention of any mutant strain or complementation experiment.	No	The study does not present any experimental data obtained using E. coli. The study focuses on the characterization of a lectin from Pseudomonas fluorescens Pf0-1, which is not E. coli.	No	The study does not present any experimental data characterizing a knockout mutant of Pseudomonas fluorescens Pf0-1. The study focuses on the characterization of the wild-type lectin from Pseudomonas fluorescens Pf0-1.	No	The study does not include any experimental data from a complementation mutant of Pseudomonas fluorescens Pf0-1. The study focuses on the characterization of the wild-type lectin from Pseudomonas fluorescens Pf0-1, and there is no mention of any mutant strain or complementation experiment.	0	0	0	0	0
22623910	MED	22623910	PMC3353489	10.1100/2012/524607		2012	2012-05-01	Answer: No Reasoning: The study does not mention any experiments involving E. coli or any other bacteria, nor does it mention any genetic manipulation or mutation of E. coli. Answer: No Reasoning: The study does not present any data on a coli knockout mutant, as it does not involve any genetic manipulation or mutation of any bacteria. Answer: No Reasoning: The study does not present any data on complementation mutants, as it does not involve reintroducing or overexpressing any deleted genes, including coli genes.	No	The study does not mention any experiments involving E. coli or any other bacteria, nor does it mention any genetic manipulation or mutation of E. coli.	No	The study does not present any data on a coli knockout mutant, as it does not involve any genetic manipulation or mutation of any bacteria.	No	The study does not present any data on complementation mutants, as it does not involve reintroducing or overexpressing any deleted genes, including coli genes.	0	0	0	0	0
23997920	MED	23997920	PMC3758061		In Vitro Antimicrobial Potential of the Lichen Parmotrema sp. Extracts against Various Pathogens	2013	2013-07-01	Answer: No Reasoning: The study does not mention any experimental data related to Escherichia coli (coli) knockout mutants or complementation mutants. The study focuses on the antimicrobial potential of the lichen Parmotrema sp. extracts against various pathogens, including E. coli, but it does not involve any genetic manipulation or characterization of coli mutants.	No	The study does not mention any experimental data related to Escherichia coli (coli) knockout mutants or complementation mutants. The study focuses on the antimicrobial potential of the lichen Parmotrema sp. extracts against various pathogens, including E. coli, but it does not involve any genetic manipulation or characterization of coli mutants.	Unknown	No reasoning extracted.	Unknown	No reasoning extracted.	0	0	0	0	0
34876123	MED	34876123	PMC8650336	10.1186/s12941-021-00487-y		2021	2021-12-07	Answer 1: No Reasoning: The study does not present any experimental data obtained using coli. The study focuses on Enterobacterales, specifically E. coli, E. cloacae, and P. vulgaris, but not coli. Answer 2: No Reasoning: The study does not present any experimental data characterizing a coli knockout mutant. The study investigates the molecular mechanisms of fluoroquinolone resistance in Enterobacterales isolated from patients undergoing a prostate biopsy, but it does not involve any knockout mutants of coli. Answer 3: No Reasoning: The study does not include experimental data from a complementation mutant. The study investigates the molecular mechanisms of fluoroquinolone resistance in Enterobacterales, but it does not involve any complementation mutants that reintroduce or overexpress the deleted coli gene.	No	The study does not present any experimental data obtained using coli. The study focuses on Enterobacterales, specifically E. coli, E. cloacae, and P. vulgaris, but not coli.	No	The study does not present any experimental data characterizing a coli knockout mutant. The study investigates the molecular mechanisms of fluoroquinolone resistance in Enterobacterales isolated from patients undergoing a prostate biopsy, but it does not involve any knockout mutants of coli.	No	The study does not include experimental data from a complementation mutant. The study investigates the molecular mechanisms of fluoroquinolone resistance in Enterobacterales, but it does not involve any complementation mutants that reintroduce or overexpress the deleted coli gene.	0	0	0	0	0
32994326	MED	32994326	PMC7527729	10.1128/mbio.02259-20	Gene Dispensability in Escherichia coli Grown in Thirty Different Carbon Environments	2020	2020-09-29	Answer 1: Yes Reasoning: The study presents original experimental data obtained using Escherichia coli. Answer 2: Yes Reasoning: The study presents original experimental data characterizing a collection of Escherichia coli knockout mutants. Answer 3: Yes Reasoning: The study includes experimental data from complementation mutants, where the gene that was deleted was reintroduced into the knockout mutant.	Yes	The study presents original experimental data obtained using Escherichia coli.	Yes	The study presents original experimental data characterizing a collection of Escherichia coli knockout mutants.	Yes	The study includes experimental data from complementation mutants, where the gene that was deleted was reintroduced into the knockout mutant.	1	1	1	1	1
20828397	MED	20828397	PMC2942816	10.1186/1742-2094-7-53		2010	2010-09-09	Answer 1: No Reasoning: The study does not present any experimental data related to coli. The study focuses on the interactions between astrocytes and neutrophils, and the effects of astrocytes on neutrophil functions. Answer 2: No Reasoning: The study does not present any experimental data characterizing a coli knockout mutant. The study does not involve any manipulation or modification of coli cells. Answer 3: No Reasoning: The study does not include experimental data from a complementation mutant. The study does not involve the reintroduction or overexpression of any gene in the context of coli cells.	No	The study does not present any experimental data related to coli. The study focuses on the interactions between astrocytes and neutrophils, and the effects of astrocytes on neutrophil functions.	No	The study does not present any experimental data characterizing a coli knockout mutant. The study does not involve any manipulation or modification of coli cells.	No	The study does not include experimental data from a complementation mutant. The study does not involve the reintroduction or overexpression of any gene in the context of coli cells.	0	0	0	0	0
20717114	MED	20717114	PMC2965869	10.1038/sj.bjc.6605859	Selective cyclooxygenase-2 silencing mediated by engineered E. coli and RNA interference induces anti-tumour effects in human colon cancer cells	2010	2010-08-17	Answer 1: Yes Reasoning: The study presents experimental data using engineered E. coli strains. Answer 2: No Reasoning: The study does not present any experimental data characterizing a coli knockout mutant. Answer 3: No Reasoning: The study does not include experimental data from a complementation mutant.	Yes	The study presents experimental data using engineered E. coli strains.	No	The study does not present any experimental data characterizing a coli knockout mutant.	No	The study does not include experimental data from a complementation mutant.	1	0	0	0	0
17915018	MED	17915018	PMC2131746	10.1186/1472-6750-7-64		2007	2007-10-03	Answer 1: Yes Reasoning: The study presents experimental data obtained using E. coli, as it is the host organism for both in vivo and in vitro protein expression. Answer 2: No Reasoning: The study does not present any experimental data characterizing a coli knockout mutant. Answer 3: No Reasoning: The study does not include experimental data from a complementation mutant, as it does not involve the deletion of a coli gene before reintroducing or overexpressing it.	Yes	The study presents experimental data obtained using E. coli, as it is the host organism for both in vivo and in vitro protein expression.	No	The study does not present any experimental data characterizing a coli knockout mutant.	No	The study does not include experimental data from a complementation mutant, as it does not involve the deletion of a coli gene before reintroducing or overexpressing it.	1	0	0	0	0
34484167	MED	34484167	PMC8415029	10.3389/fmicb.2021.725526		2021	2021-08-13	Answer 1: No Reasoning: The study does not present any experimental data obtained using E. coli. The study focuses on the characterization of cathelicidins from Cetartiodactyla order, including the goat cathelicidin ChDode and the sperm whale cathelicidin PcDode. Answer 2: No Reasoning: The study does not present any experimental data characterizing a coli knockout mutant. The study focuses on the characterization of cathelicidins from Cetartiodactyla order, including the goat cathelicidin ChDode and the sperm whale cathelicidin PcDode. Answer 3: No Reasoning: The study does not include experimental data from a complementation mutant (reintroducing or overexpressing of the coli gene that was deleted before). The study focuses on the characterization of cathelicidins from Cetartiodactyla order, including the goat cathelicidin ChDode and the sperm whale cathelicidin PcDode.	No	The study does not present any experimental data obtained using E. coli. The study focuses on the characterization of cathelicidins from Cetartiodactyla order, including the goat cathelicidin ChDode and the sperm whale cathelicidin PcDode.	No	The study does not present any experimental data characterizing a coli knockout mutant. The study focuses on the characterization of cathelicidins from Cetartiodactyla order, including the goat cathelicidin ChDode and the sperm whale cathelicidin PcDode.	No	The study does not include experimental data from a complementation mutant (reintroducing or overexpressing of the coli gene that was deleted before). The study focuses on the characterization of cathelicidins from Cetartiodactyla order, including the goat cathelicidin ChDode and the sperm whale cathelicidin PcDode.	0	0	0	0	0
31578425	MED	31578425	PMC6775084	10.1038/s41598-019-48898-4		2019	2019-10-02	Answer 1: Yes Reasoning: The study presents original experimental data obtained using E. coli 25922 (ATCC) as a model organism. Answer 2: No Reasoning: The study does not present original experimental data characterizing a coli knockout mutant. Answer 3: No Reasoning: The study does not include experimental data from a complementation mutant (reintroducing or overexpressing of the coli gene that was deleted before).	Yes	The study presents original experimental data obtained using E. coli 25922 (ATCC) as a model organism.	No	The study does not present original experimental data characterizing a coli knockout mutant.	No	The study does not include experimental data from a complementation mutant (reintroducing or overexpressing of the coli gene that was deleted before).	1	0	0	0	0
20109237	MED	20109237	PMC2830175	10.1186/1472-6882-10-6	Antibacterial activity of Artemisia nilagirica leaf extracts against clinical and phytopathogenic bacteria	2010	2010-01-29	Answer: No Reasoning: The study does not mention any experimental data related to Escherichia coli (coli) or any coli knockout mutant or complementation mutant. The study focuses on the antibacterial activity of Artemisia nilagirica leaf extracts against various bacterial strains, including E. coli, but it does not involve any genetic manipulation or characterization of coli mutants.	No	The study does not mention any experimental data related to Escherichia coli (coli) or any coli knockout mutant or complementation mutant. The study focuses on the antibacterial activity of Artemisia nilagirica leaf extracts against various bacterial strains, including E. coli, but it does not involve any genetic manipulation or characterization	Unknown	No reasoning extracted.	Unknown	No reasoning extracted.	0	0	0	0	0
30197863	MED	30197863	PMC6127078	10.1016/j.mec.2018.e00074	Simultaneous biosynthesis of (R)-acetoin and ethylene glycol from D-xylose through in vitro metabolic engineering	2018	2018-06-27	Answer 1: No Reasoning: The study does not present any experimental data obtained using E. coli. Instead, it presents data obtained using E. coli enzymes in a cell-free system. Answer 2: No Reasoning: The study does not present any experimental data characterizing a coli knockout mutant. Instead, it presents data obtained using wild-type E. coli enzymes. Answer 3: No Reasoning: The study does not include any experimental data from a complementation mutant. Instead, it presents data obtained using recombinant E. coli enzymes in a cell-free system.	No	The study does not present any experimental data obtained using E. coli. Instead, it presents data obtained using E. coli enzymes in a cell-free system.	No	The study does not present any experimental data characterizing a coli knockout mutant. Instead, it presents data obtained using wild-type E. coli enzymes.	No	The study does not include any experimental data from a complementation mutant. Instead, it presents data obtained using recombinant E. coli enzymes in a cell-free system.	0	0	0	0	0
32063983	MED	32063983	PMC6996673	10.1155/2020/3647065	Preliminary Antimicrobial Profile of Solanum incanum L.: A Common Medicinal Plant	2020	2020-01-21	Answer: No Reasoning: The study does not present any experimental data related to Escherichia coli (coli) knockout mutants or complementation mutants. The study focuses on the antimicrobial profile of Solanum incanum L., a common medicinal plant, against various bacterial strains, including E. coli, but it does not involve any genetic manipulation or mutation of E. coli.	No	The study does not present any experimental data related to Escherichia coli (coli) knockout mutants or complementation mutants. The study focuses on the antimicrobial profile of Solanum incanum L., a common medicinal plant, against various bacterial strains, including E. coli, but it does not involve any genetic manipulation or mutation	Unknown	No reasoning extracted.	Unknown	No reasoning extracted.	0	0	0	0	0
29202873	MED	29202873	PMC5716255	10.1186/s13567-017-0493-7		2017	2017-12-04	Answer: No Reasoning: The study does not present any experimental data related to E. coli knockout mutants or complementation mutants. The study focuses on the effects of different gut microbiota compositions on protein expression in the chicken caecum, and E. coli is one of the bacterial species used in the study, but it is not manipulated genetically.	No	The study does not present any experimental data related to E. coli knockout mutants or complementation mutants. The study focuses on the effects of different gut microbiota compositions on protein expression in the chicken caecum, and E. coli is one of the bacterial species used in the study, but it	Unknown	No reasoning extracted.	Unknown	No reasoning extracted.	0	0	0	0	0
36365757	MED	36365757	PMC9653981	10.3390/polym14214764	A Polytetrafluoroethylene (PTFE) and Nano-Al2O3 Based Composite Coating with a Bacteriostatic Effect against E. coli and Low Cytotoxicity	2022	2022-11-07	Answer 1: No Reasoning: The study does not present any experimental data obtained using E. coli. The study focuses on the synthesis and characterization of a PTFE and nano-Al2O3 based composite coating, its antibacterial effect against E. coli, and its low cytotoxicity. The study does not involve any experiments with E. coli. Answer 2: No Reasoning: The study does not present any experimental data characterizing a coli knockout mutant. The study focuses on the synthesis and characterization of a PTFE and nano-Al2O3 based composite coating, its antibacterial effect against E. coli, and its low cytotoxicity. The study does not involve any experiments with coli knockout mutants. Answer 3: No Reasoning: The study does not include experimental data from a complementation mutant (reintroducing or overexpressing of the coli gene that was deleted before). The study focuses on the synthesis and characterization of a PTFE and nano-Al2O3 based composite coating, its antibacterial effect against E. coli, and its low cytotoxicity. The study does not involve any experiments with complementation mutants.	No	The study does not present any experimental data obtained using E. coli. The study focuses on the synthesis and characterization of a PTFE and nano-Al2O3 based composite coating, its antibacterial effect against E. coli, and its low cytotoxicity. The study does not involve any experiments with E. coli.	No	The study does not present any experimental data characterizing a coli knockout mutant. The study focuses on the synthesis and characterization of a PTFE and nano-Al2O3 based composite coating, its antibacterial effect against E. coli, and its low cytotoxicity. The study does not involve any experiments with coli knockout mutants.	No	The study does not include experimental data from a complementation mutant (reintroducing or overexpressing of the coli gene that was deleted before). The study focuses on the synthesis and characterization of a PTFE and nano-Al2O3 based composite coating, its antibacterial effect against E. coli, and its low cytotoxicity. The study	0	0	0	0	0
28538389	MED	28538389	PMC5457869	10.1097/md.0000000000006959	Antimicrobial resistance patterns, clinical features, and risk factors for septic shock and death of nosocomial E coli bacteremia in adult patients with hematological disease	2017	2017-05-01	Answer 1: No Reasoning: The study does not present original experimental data obtained using E coli. Instead, it is a retrospective analysis of clinical data from patients with E coli bacteremia. Answer 2: No Reasoning: The study does not present original experimental data characterizing an E coli knockout mutant. It focuses on the antimicrobial resistance patterns, clinical features, and risk factors for septic shock and death of nosocomial E coli bacteremia in adult patients with hematological disease. Answer 3: No Reasoning: The study does not include experimental data from a complementation mutant (reintroducing or overexpressing of the E coli gene that was deleted before). It is a retrospective analysis of clinical data from patients with E coli bacteremia, not an experimental study manipulating E coli strains.	No	The study does not present original experimental data obtained using E coli. Instead, it is a retrospective analysis of clinical data from patients with E coli bacteremia.	No	The study does not present original experimental data characterizing an E coli knockout mutant. It focuses on the antimicrobial resistance patterns, clinical features, and risk factors for septic shock and death of nosocomial E coli bacteremia in adult patients with hematological disease.	No	The study does not include experimental data from a complementation mutant (reintroducing or overexpressing of the E coli gene that was deleted before). It is a retrospective analysis of clinical data from patients with E coli bacteremia, not an experimental study manipulating E coli strains.	0	0	0	0	0
39765627	MED	39765627	PMC11727094	10.3390/biology13120960		2024	2024-11-22	Answer 1: Yes Reasoning: The study presents experimental data obtained using E. coli, as it involves the extraction of E. coli flagella and their use as a template for synthesizing palladium nanowires. Answer 2: No Reasoning: The study does not present experimental data characterizing a coli knockout mutant, as it focuses on the extraction and use of flagella from wild-type E. coli. Answer 3: No Reasoning: The study does not include experimental data from a complementation mutant, as it does not involve the reintroduction or overexpression of any deleted coli gene.	Yes	The study presents experimental data obtained using E. coli, as it involves the extraction of E. coli flagella and their use as a template for synthesizing palladium nanowires.	No	The study does not present experimental data characterizing a coli knockout mutant, as it focuses on the extraction and use of flagella from wild-type E. coli.	No	The study does not include experimental data from a complementation mutant, as it does not involve the reintroduction or overexpression of any deleted coli gene.	1	0	0	0	0
25054964	MED	25054964	PMC4108320	10.1371/journal.pone.0101801	Two Structurally Different Dienelactone Hydrolases (TfdEI and TfdEII) from Cupriavidus necator JMP134 Plasmid pJP4 Catalyse Cis- and Trans-Dienelactones with Similar Efficiency	2014	2014-07-23	Answer 1: Yes Reasoning: The study presents experimental data obtained using E. coli BL21(DE3) cells for the cloning, expression, and purification of the dienelactone hydrolases (TfdEI and TfdEII) from Cupriavidus necator JMP134. Answer 2: No Reasoning: The study does not present experimental data characterizing a knockout mutant of E. coli. Answer 3: No Reasoning: The study does not include experimental data from a complementation mutant of E. coli. The study focuses on the characterization of the dienelactone hydrolases (TfdEI and TfdEII) from Cupriavidus necator JMP134, not on E. coli.	Yes	The study presents experimental data obtained using E. coli BL21(DE3) cells for the cloning, expression, and purification of the dienelactone hydrolases (TfdEI and TfdEII) from Cupriavidus necator JMP134.	No	The study does not present experimental data characterizing a knockout mutant of E. coli.	No	The study does not include experimental data from a complementation mutant of E. coli. The study focuses on the characterization of the dienelactone hydrolases (TfdEI and TfdEII) from Cupriavidus necator JMP134, not on E. coli.	1	0	0	0	0
36699788	MED	36699788	PMC9870183	10.7759/cureus.32907		2022	2022-12-24	Answer: No Reasoning: The study does not mention any experimental data related to Escherichia coli (coli) knockout mutants or complementation mutants. The study focuses on the comparison of the effectiveness of a herbal mouthwash and a mouthwash containing 0.2% chlorhexidine in preventing bacteria from adhering to sutures in participants who had had periodontal flap surgery. Answer: No Reasoning: The study does not present original experimental data characterizing a coli knockout mutant. The study focuses on the comparison of the effectiveness of a herbal mouthwash and a mouthwash containing 0.2% chlorhexidine in preventing bacteria from adhering to sutures in participants who had had periodontal flap surgery. Answer: No Reasoning: The study does not include experimental data from a complementation mutant (reintroducing or overexpressing of the coli gene that was deleted before). The study focuses on the comparison of the effectiveness of a herbal mouthwash and a mouthwash containing 0.2% chlorhexidine in preventing bacteria from adhering to sutures in participants who had had periodontal flap surgery.	No	The study does not mention any experimental data related to Escherichia coli (coli) knockout mutants or complementation mutants. The study focuses on the comparison of the effectiveness of a herbal mouthwash and a mouthwash containing 0.2% chlorhexidine in preventing bacteria from adhering to sutures in participants who had had periodontal	No	The study does not present original experimental data characterizing a coli knockout mutant. The study focuses on the comparison of the effectiveness of a herbal mouthwash and a mouthwash containing 0.2% chlorhexidine in preventing bacteria from adhering to sutures in participants who had had periodontal flap surgery.	No	The study does not include experimental data from a complementation mutant (reintroducing or overexpressing of the coli gene that was deleted before). The study focuses on the comparison of the effectiveness of a herbal mouthwash and a mouthwash containing 0.2% chlorhexidine in preventing bacteria from adhering to sutures in participants	0	0	0	0	0
39519372	MED	39519372	PMC11546549	10.3390/ijms252111822		2024	2024-11-04	Answer 1: No Reasoning: The study does not present any experimental data obtained using Escherichia coli. Instead, it focuses on the production and purification of recombinant proteins in E. coli, but the data presented are related to the effects of these proteins on cancer cells. Answer 2: No Reasoning: The study does not present any experimental data characterizing a coli knockout mutant. The study focuses on the production and purification of recombinant proteins in E. coli, but it does not involve any genetic manipulation or characterization of E. coli strains. Answer 3: No Reasoning: The study does not include experimental data from a complementation mutant. The study focuses on the production and purification of recombinant proteins in E. coli, but it does not involve any genetic manipulation or characterization of E. coli strains that have had a specific gene deleted and then had that gene reintroduced or overexpressed.	No	The study does not present any experimental data obtained using Escherichia coli. Instead, it focuses on the production and purification of recombinant proteins in E. coli, but the data presented are related to the effects of these proteins on cancer cells.	No	The study does not present any experimental data characterizing a coli knockout mutant. The study focuses on the production and purification of recombinant proteins in E. coli, but it does not involve any genetic manipulation or characterization of E. coli strains.	No	The study does not include experimental data from a complementation mutant. The study focuses on the production and purification of recombinant proteins in E. coli, but it does not involve any genetic manipulation or characterization of E. coli strains that have had a specific gene deleted and then had that	0	0	0	0	0
40554488	MED	40554488	PMC12186959	10.1371/journal.pone.0316307	Vibrio cholerae O1 El Tor A1552 encodes two functional ornithine lipid synthases and induces ornithine lipid formation under low phosphate and under low salinity growth conditions	2025	2025-06-24	Answer 1: No Reasoning: The study does not present any experimental data obtained using E. coli. Answer 2: No Reasoning: The study does not present any experimental data characterizing a V. cholerae knockout mutant. Answer 3: Yes Reasoning: The study includes experimental data from complementation mutants, where the genes VC0489 and VCA0646 were reintroduced into the V. cholerae mutant strains.	No	The study does not present any experimental data obtained using E. coli.	No	The study does not present any experimental data characterizing a V. cholerae knockout mutant.	Yes	The study includes experimental data from complementation mutants, where the genes VC0489 and VCA0646 were reintroduced into the V. cholerae mutant strains.	0	0	1	0	0
32440656	MED	32440656	PMC7241490	10.3389/fsufs.2019.00124		2020	2020-02-06	Answer: No Reasoning: The study does not present original experimental data on coli or any coli knockout mutants. The study does not include any experimental data on complementation mutants. Answer: No Reasoning: The study does not present original experimental data characterizing a coli knockout mutant. Answer: No Reasoning: The study does not include experimental data from a complementation mutant (reintroducing or overexpressing of the coli gene that was deleted before).	No	The study does not present original experimental data on coli or any coli knockout mutants. The study does not include any experimental data on complementation mutants.	No	The study does not present original experimental data characterizing a coli knockout mutant.	No	The study does not include experimental data from a complementation mutant (reintroducing or overexpressing of the coli gene that was deleted before).	0	0	0	0	0
24796302	MED	24796302	PMC4052298	10.3390/md12052422	In Vitro Assessment of Marine Bacillus for Use as Livestock Probiotics	2014	2014-04-30	Answer 1: No Reasoning: The study does not present any experimental data related to E. coli. It focuses on the evaluation of marine Bacillus strains as potential probiotics for livestock, and the data presented are related to their antimicrobial activity, growth, sporulation, survival in simulated gastric and ileum juices, biofilm formation, swarming motility, adherence to intestinal epithelial cells, hemolytic activity, antibiotic resistance, presence of enterotoxin genes, and cytotoxicity against intestinal epithelial cells. Answer 2: No Reasoning: The study does not present any experimental data related to a coli knockout mutant. It focuses on the evaluation of marine Bacillus strains as potential probiotics for livestock, and the data presented are related to their antimicrobial activity, growth, sporulation, survival in simulated gastric and ileum juices, biofilm formation, swarming motility, adherence to intestinal epithelial cells, hemolytic activity, antibiotic resistance, presence of enterotoxin genes, and cytotoxicity against intestinal epithelial cells. Answer 3: No Reasoning: The study	No	The study does not present any experimental data related to E. coli. It focuses on the evaluation of marine Bacillus strains as potential probiotics for livestock, and the data presented are related to their antimicrobial activity, growth, sporulation, survival in simulated gastric and ileum juices, biofilm formation, swarming motility, adherence	No	The study does not present any experimental data related to a coli knockout mutant. It focuses on the evaluation of marine Bacillus strains as potential probiotics for livestock, and the data presented are related to their antimicrobial activity, growth, sporulation, survival in simulated gastric and ileum juices, biofilm formation, swarming	No	The study	0	0	0	0	0
31504032	MED	31504032	PMC6759195	10.1371/journal.pcbi.1007319	From Escherichia coli mutant 13C labeling data to a core kinetic model: A kinetic model parameterization pipeline	2019	2019-09-10	Answer 1: No Reasoning: The study does not present original experimental data obtained using E. coli. Instead, it uses previously published experimental data to parameterize a kinetic model of E. coli metabolism. Answer 2: Yes Reasoning: The study uses experimental data from seven single gene deletion mutants of E. coli to parameterize a kinetic model of E. coli metabolism. Answer 3: No Reasoning: The study does not include experimental data from a complementation mutant, where the gene that was deleted is reintroduced or overexpressed in the E. coli strain.	No	The study does not present original experimental data obtained using E. coli. Instead, it uses previously published experimental data to parameterize a kinetic model of E. coli metabolism.	Yes	The study uses experimental data from seven single gene deletion mutants of E. coli to parameterize a kinetic model of E. coli metabolism.	No	The study does not include experimental data from a complementation mutant, where the gene that was deleted is reintroduced or overexpressed in the E. coli strain.	0	1	0	0	0
32038601	MED	32038601	PMC6989600	10.3389/fmicb.2020.00027	Short-Term Adaptation Modulates Anaerobic Metabolic Flux to Succinate by Activating ExuT, a Novel D-Glucose Transporter in Escherichia coli	2020	2020-01-23	Answer 1: Yes Reasoning: The study presents original experimental data obtained using Escherichia coli. Answer 2: Yes Reasoning: The study presents original experimental data characterizing a coli knockout mutant (ΔptsG) and further characterizes additional knockout mutants (ΔptsG ΔmanX, ΔptsI, ΔptsG ΔmanX ΔexuR, and ΔptsI ΔexuR). Answer 3: No Reasoning: The study does not include experimental data from a complementation mutant (reintroducing or overexpressing of the coli gene that was deleted before).	Yes	The study presents original experimental data obtained using Escherichia coli.	Yes	The study presents original experimental data characterizing a coli knockout mutant (ΔptsG) and further characterizes additional knockout mutants (ΔptsG ΔmanX, ΔptsI, ΔptsG ΔmanX ΔexuR, and ΔptsI ΔexuR).	No	The study does not include experimental data from a complementation mutant (reintroducing or overexpressing of the coli gene that was deleted before).	1	1	0	1	0
32133526	MED	32133526	PMC7144919	10.1093/nar/gkaa149	Crystal structure of an Escherichia coli Hfq Core (residues 2–69)–DNA complex reveals multifunctional nucleic acid binding sites	2020	2020-04-01	Answer 1: Yes Reasoning: The study presents original experimental data obtained using Escherichia coli. Answer 2: No Reasoning: The study does not present original experimental data characterizing a coli knockout mutant. Answer 3: No Reasoning: The study does not include experimental data from a complementation mutant (reintroducing or overexpressing of the coli gene that was deleted before).	Yes	The study presents original experimental data obtained using Escherichia coli.	No	The study does not present original experimental data characterizing a coli knockout mutant.	No	The study does not include experimental data from a complementation mutant (reintroducing or overexpressing of the coli gene that was deleted before).	1	0	0	0	0
37894071	MED	37894071	PMC10609384	10.3390/microorganisms11102414	Efficacy of an Enterotoxigenic Escherichia coli (ETEC) Vaccine on the Incidence and Severity of Traveler’s Diarrhea (TD): Evaluation of Alternative Endpoints and a TD Severity Score	2023	2023-09-27	Answer 1: No Reasoning: The study does not present original experimental data obtained using coli. The study focuses on Escherichia coli, but it does not involve any experiments with coli. Answer 2: No Reasoning: The study does not present original experimental data characterizing a coli knockout mutant. The study involves ETEC strains, but it does not involve any experiments with knockout mutants of coli. Answer 3: No Reasoning: The study does not include experimental data from a complementation mutant. The study does not involve any experiments with reintroducing or overexpressing of the coli gene that was deleted before.	No	The study does not present original experimental data obtained using coli. The study focuses on Escherichia coli, but it does not involve any experiments with coli.	No	The study does not present original experimental data characterizing a coli knockout mutant. The study involves ETEC strains, but it does not involve any experiments with knockout mutants of coli.	No	The study does not include experimental data from a complementation mutant. The study does not involve any experiments with reintroducing or overexpressing of the coli gene that was deleted before.	0	0	0	0	0
34945695	MED	34945695	PMC8700793	10.3390/foods10123143		2021	2021-12-18	Answer 1: No Reasoning: The study does not present original experimental data obtained using E. coli. The study focuses on the evaluation of rosemary leaves as drink ingredients, and the antimicrobial activity of the essential oil and alcoholic extract is tested against E. coli, but no original experimental data characterizing E. coli is presented. Answer 2: No Reasoning: The study does not present original experimental data characterizing a E. coli knockout mutant. The study focuses on the evaluation of rosemary leaves as drink ingredients, and the antimicrobial activity of the essential oil and alcoholic extract is tested against E. coli, but no knockout mutants of E. coli are used or characterized in the study. Answer 3: No Reasoning: The study does not include experimental data from a complementation mutant (reintroducing or overexpressing of the E. coli gene that was deleted before). The study focuses on the evaluation of rosemary leaves as drink ingredients, and the antimicrobial activity of the essential oil and alcoholic extract is tested against E. coli, but no complementation mutants of E. coli are used or characterized in the study.	No	The study does not present original experimental data obtained using E. coli. The study focuses on the evaluation of rosemary leaves as drink ingredients, and the antimicrobial activity of the essential oil and alcoholic extract is tested against E. coli, but no original experimental data characterizing E. coli is presented.	No	The study does not present original experimental data characterizing a E. coli knockout mutant. The study focuses on the evaluation of rosemary leaves as drink ingredients, and the antimicrobial activity of the essential oil and alcoholic extract is tested against E. coli, but no knockout mutants of E. coli are	No	The study does not include experimental data from a complementation mutant (reintroducing or overexpressing of the E. coli gene that was deleted before). The study focuses on the evaluation of rosemary leaves as drink ingredients, and the antimicrobial activity of the essential oil and alcoholic extract is tested against E.	0	0	0	0	0
36425140	MED	36425140	PMC9682404	10.14202/vetworld.2022.2466-2474	Sangyod rice bran extract enhances Lacticaseibacillus paracasei growth during the exponential phase and antibacterial activity of L. paracasei supernatant against zoonotic and foodborne pathogens	2022	2022-10-28	Answer 1: No Reasoning: The study does not present any experimental data obtained using E. coli. The study focuses on the effects of Sangyod rice bran extract on Lacticaseibacillus paracasei growth and antibacterial activity against zoonotic and foodborne pathogens, not E. coli. Answer 2: No Reasoning: The study does not present any experimental data characterizing a Lacticaseibacillus paracasei knockout mutant. The study focuses on the effects of Sangyod rice bran extract on the growth and antibacterial activity of Lacticaseibacillus paracasei, not on a mutant strain. Answer 3: No Reasoning: The study does not include experimental data from a complementation mutant of Lacticaseibacillus paracasei. The study focuses on the effects of Sangyod rice bran extract on the growth and antibacterial activity of Lacticaseibacillus paracasei, not on a complementation mutant strain.	No	The study does not present any experimental data obtained using E. coli. The study focuses on the effects of Sangyod rice bran extract on Lacticaseibacillus paracasei growth and antibacterial activity against zoonotic and foodborne pathogens, not E. coli.	No	The study does not present any experimental data characterizing a Lacticaseibacillus paracasei knockout mutant. The study focuses on the effects of Sangyod rice bran extract on the growth and antibacterial activity of Lacticaseibacillus paracasei, not on a mutant strain.	No	The study does not include experimental data from a complementation mutant of Lacticaseibacillus paracasei. The study focuses on the effects of Sangyod rice bran extract on the growth and antibacterial activity of Lacticaseibacillus paracasei, not on a complementation mutant strain.	0	0	0	0	0
17941988	MED	17941988	PMC2190773	10.1186/1471-2164-8-375		2007	2007-10-17	Answer 1: No Reasoning: The study does not mention any experimental data obtained using E. coli. Answer 2: No Reasoning: The study does not present any experimental data characterizing a coli knockout mutant. Answer 3: No Reasoning: The study does not include any experimental data from a complementation mutant (reintroducing or overexpressing of the coli gene that was deleted before).	No	The study does not mention any experimental data obtained using E. coli.	No	The study does not present any experimental data characterizing a coli knockout mutant.	No	The study does not include any experimental data from a complementation mutant (reintroducing or overexpressing of the coli gene that was deleted before).	0	0	0	0	0
30457532	MED	30457532	PMC6256402	10.3201/eid2412.180409	Highly Pathogenic Clone of Shiga Toxin–Producing Escherichia coli O157:H7, England and Wales	2018	2018-12-01	Answer: No Reasoning: The study does not present original experimental data obtained using coli or characterizing a coli knockout mutant. It does not include experimental data from a complementation mutant either. Instead, it uses whole-genome sequencing to investigate the evolutionary context of an emerging highly pathogenic strain of Shiga toxin–producing Escherichia coli (STEC) O157:H7 in England and Wales.	No	The study does not present original experimental data obtained using coli or characterizing a coli knockout mutant. It does not include experimental data from a complementation mutant either. Instead, it uses whole-genome sequencing to investigate the evolutionary context of an emerging highly pathogenic strain of Shiga toxin–producing Escherichia coli (STEC)	Unknown	No reasoning extracted.	Unknown	No reasoning extracted.	0	0	0	0	0
37895354	MED	37895354	PMC10608756	10.3390/life13101972		2023	2023-09-27	Answer 1: Yes Reasoning: The study uses E. coli XL1-Blue cell extract for cell-free protein synthesis reactions, which is a strain of E. coli. Answer 2: No Reasoning: The study does not present any experimental data characterizing a coli knockout mutant. Answer 3: No Reasoning: The study does not include experimental data from a complementation mutant. The study does not mention any reintroduction or overexpression of a deleted coli gene.	Yes	The study uses E. coli XL1-Blue cell extract for cell-free protein synthesis reactions, which is a strain of E. coli.	No	The study does not present any experimental data characterizing a coli knockout mutant.	No	The study does not include experimental data from a complementation mutant. The study does not mention any reintroduction or overexpression of a deleted coli gene.	1	0	0	0	0
36917671	MED	36917671	PMC10041086	10.1073/pnas.2217254120		2023	2023-03-14	Answer 1: Yes Reasoning: The study presents original experimental data obtained using E. coli, as indicated by the Materials and Methods section. Answer 2: No Reasoning: The study does not present original experimental data characterizing a coli knockout mutant. Answer 3: No Reasoning: The study does not include experimental data from a complementation mutant (reintroducing or overexpressing of the coli gene that was deleted before).	Yes	The study presents original experimental data obtained using E. coli, as indicated by the Materials and Methods section.	No	The study does not present original experimental data characterizing a coli knockout mutant.	No	The study does not include experimental data from a complementation mutant (reintroducing or overexpressing of the coli gene that was deleted before).	1	0	0	0	0
37107268	MED	37107268	PMC10135706	10.3390/antiox12040893		2023	2023-04-06	Answer: No Reasoning: The study does not present any experimental data related to Escherichia coli. The study focuses on the antioxidant and antimicrobial activity of extracts from aromatic plants on yogurt properties. Answer: No Reasoning: The study does not present any experimental data characterizing a coli knockout mutant. The study focuses on the antioxidant and antimicrobial activity of extracts from aromatic plants on yogurt properties. Answer: No Reasoning: The study does not include experimental data from a complementation mutant. The study focuses on the antioxidant and antimicrobial activity of extracts from aromatic plants on yogurt properties.	No	The study does not present any experimental data related to Escherichia coli. The study focuses on the antioxidant and antimicrobial activity of extracts from aromatic plants on yogurt properties.	No	The study does not present any experimental data characterizing a coli knockout mutant. The study focuses on the antioxidant and antimicrobial activity of extracts from aromatic plants on yogurt properties.	No	The study does not include experimental data from a complementation mutant. The study focuses on the antioxidant and antimicrobial activity of extracts from aromatic plants on yogurt properties.	0	0	0	0	0
22808200	MED	22808200	PMC3393694	10.1371/journal.pone.0040592	Characterization of Pro-Inflammatory Flagellin Proteins Produced by Lactobacillus ruminis and Related Motile Lactobacilli	2012	2012-07-10	Answer 1: No Reasoning: The study does not present any experimental data obtained using E. coli. Answer 2: No Reasoning: The study does not present any experimental data characterizing a knockout mutant of any organism, including E. coli. Answer 3: No Reasoning: The study does not include any experimental data from a complementation mutant, where a deleted gene is reintroduced or overexpressed.	No	The study does not present any experimental data obtained using E. coli.	No	The study does not present any experimental data characterizing a knockout mutant of any organism, including E. coli.	No	The study does not include any experimental data from a complementation mutant, where a deleted gene is reintroduced or overexpressed.	0	0	0	0	0
39429897	MED	39429897	PMC11490254	10.2147/dddt.s489517	Phytochemical Characterization and Synergistic Antibacterial Effects of Colebrookea Oppositifolia Essential Oil as Adjuvants to Modern Antibiotics in Combating Drug Resistance	2024	2024-10-15	Answer 1: No Reasoning: The study does not mention any experimental data obtained using E. coli. It focuses on S. aureus. Answer 2: No Reasoning: The study does not present any experimental data characterizing a coli knockout mutant. Answer 3: No Reasoning: The study does not include experimental data from a complementation mutant of coli. It does not mention any reintroduction or overexpression of coli genes.	No	The study does not mention any experimental data obtained using E. coli. It focuses on S. aureus.	No	The study does not present any experimental data characterizing a coli knockout mutant.	No	The study does not include experimental data from a complementation mutant of coli. It does not mention any reintroduction or overexpression of coli genes.	0	0	0	0	0
24194932	MED	24194932	PMC3806826	10.1371/journal.pone.0078431	Real-Time Sensing of Enteropathogenic E. coli-Induced Effects on Epithelial Host Cell Height, Cell-Substrate Interactions, and Endocytic Processes by Infrared Surface Plasmon Spectroscopy	2013	2013-10-23	Answer 1: Yes Reasoning: The study presents original experimental data obtained using E. coli, specifically Enteropathogenic E. coli (EPEC), as indicated in the title and abstract. Answer 2: Yes Reasoning: The study presents original experimental data characterizing an EPEC knockout mutant, specifically EPEC lacking the espF gene, as indicated in the methods and results sections. Answer 3: No Reasoning: The study does not include experimental data from a complementation mutant, i.e., reintroducing or overexpressing the espF gene that was deleted before in EPEC.	Yes	The study presents original experimental data obtained using E. coli, specifically Enteropathogenic E. coli (EPEC), as indicated in the title and abstract.	Yes	The study presents original experimental data characterizing an EPEC knockout mutant, specifically EPEC lacking the espF gene, as indicated in the methods and results sections.	No	The study does not include experimental data from a complementation mutant, i.e., reintroducing or overexpressing the espF gene that was deleted before in EPEC.	1	1	0	1	0
19043347	MED	19043347	PMC6245467	10.3390/molecules13122935		2008	2008-11-28	Answer 1: No Reasoning: The study does not mention any experimental data related to Escherichia coli (coli). It only mentions the strains ATCC10536, which is a standard laboratory strain, and does not involve any original experimental data obtained using this strain. Answer 2: No Reasoning: The study does not present any experimental data characterizing a coli knockout mutant. It only mentions the strains ATCC10536, which is a standard laboratory strain, and does not involve any genetic manipulation or deletion of genes in the coli strain. Answer 3: No Reasoning: The study does not include any experimental data from a complementation mutant. It does not mention any reintroduction or overexpression of the coli gene that was deleted before, and the experimental data presented are related to the activity of the synthesized alkaloids against various microorganisms, not the complementation of a coli mutant.	No	The study does not mention any experimental data related to Escherichia coli (coli). It only mentions the strains ATCC10536, which is a standard laboratory strain, and does not involve any original experimental data obtained using this strain.	No	The study does not present any experimental data characterizing a coli knockout mutant. It only mentions the strains ATCC10536, which is a standard laboratory strain, and does not involve any genetic manipulation or deletion of genes in the coli strain.	No	The study does not include any experimental data from a complementation mutant. It does not mention any reintroduction or overexpression of the coli gene that was deleted before, and the experimental data presented are related to the activity of the synthesized alkaloids against various microorganisms, not the complementation of a	0	0	0	0	0
25772301	MED	25772301	PMC4413018	10.1042/bsr20140128		2015	2015-04-28	Answer 1: Yes Reasoning: The study presents original experimental data obtained using E. coli, as it is stated in the title and the methods section. Answer 2: Yes Reasoning: The study presents original experimental data characterizing an E. coli knockout mutant, as it is stated in the results section that they carried out IF localization studies in cells that lacked Hfq CTR. Answer 3: No Reasoning: The study does not include experimental data from a complementation mutant, as it is not mentioned in the results section that they reintroduced or overexpressed the deleted coli gene in the knockout mutant.	Yes	The study presents original experimental data obtained using E. coli, as it is stated in the title and the methods section.	Yes	The study presents original experimental data characterizing an E. coli knockout mutant, as it is stated in the results section that they carried out IF localization studies in cells that lacked Hfq CTR.	No	The study does not include experimental data from a complementation mutant, as it is not mentioned in the results section that they reintroduced or overexpressed the deleted coli gene in the knockout mutant.	1	1	0	1	0
28145487	MED	28145487	PMC5286432	10.1038/srep41370		2017	2017-02-01	Answer: No Reasoning: The study does not present any experimental data related to E. coli. It only presents data on the antibacterial activity of Aditoprim (ADP) against various bacterial strains, including E. coli, but it does not involve any genetic manipulation or mutation of E. coli. Answer: No Reasoning: The study does not present any experimental data characterizing a knockout mutant of E. coli. It only presents data on the antibacterial activity of Aditoprim (ADP) against various bacterial strains, but it does not involve any genetic manipulation or mutation of E. coli. Answer: No Reasoning: The study does not include any experimental data from a complementation mutant of E. coli. It only presents data on the antibacterial activity of Aditoprim (ADP) against various bacterial strains, but it does not involve any genetic manipulation or mutation of E. coli, let alone reintroducing or overexpressing of any E. coli gene.	No	The study does not present any experimental data related to E. coli. It only presents data on the antibacterial activity of Aditoprim (ADP) against various bacterial strains, including E. coli, but it does not involve any genetic manipulation or mutation of E. coli.	No	The study does not present any experimental data characterizing a knockout mutant of E. coli. It only presents data on the antibacterial activity of Aditoprim (ADP) against various bacterial strains, but it does not involve any genetic manipulation or mutation of E. coli.	No	The study does not include any experimental data from a complementation mutant of E. coli. It only presents data on the antibacterial activity of Aditoprim (ADP) against various bacterial strains, but it does not involve any genetic manipulation or mutation of E. coli, let alone reintroducing or overexpressing of any	0	0	0	0	0
32620076	MED	32620076	PMC7333254	10.1186/s12866-020-01878-5	Novel multiplex real-time PCR assays reveal a high prevalence of diarrhoeagenic Escherichia coli pathotypes in healthy and diarrhoeal children in the south of Vietnam	2020	2020-07-03	Answer 1: Yes Reasoning: The study presents original experimental data obtained using Escherichia coli, as it describes the development and validation of multiplex real-time PCR assays for detecting various diarrheagenic E. coli pathotypes in clinical samples. Answer 2: No Reasoning: The study does not present original experimental data characterizing a coli knockout mutant, as it focuses on the detection of various diarrheagenic E. coli pathotypes in clinical samples, not on the creation or characterization of coli mutants. Answer 3: No Reasoning: The study does not include experimental data from a complementation mutant, as it does not involve the reintroduction or overexpression of any deleted coli genes in the context of a mutant strain. Instead, it focuses on the detection of various diarrheagenic E. coli pathotypes in clinical samples using multiplex real-time PCR assays.	Yes	The study presents original experimental data obtained using Escherichia coli, as it describes the development and validation of multiplex real-time PCR assays for detecting various diarrheagenic E. coli pathotypes in clinical samples.	No	The study does not present original experimental data characterizing a coli knockout mutant, as it focuses on the detection of various diarrheagenic E. coli pathotypes in clinical samples, not on the creation or characterization of coli mutants.	No	The study does not include experimental data from a complementation mutant, as it does not involve the reintroduction or overexpression of any deleted coli genes in the context of a mutant strain. Instead, it focuses on the detection of various diarrheagenic E. coli pathotypes in clinical samples using multiplex real-time	1	0	0	0	0
40422291	MED	40422291	PMC12175500	10.1128/aem.00123-25	A foodborne outbreak caused by atypical enteropathogenic Escherichia coli O45:H15 in the Kinki region of Japan	2025	2025-05-27	Answer 1: No Reasoning: The study does not present original experimental data obtained using coli. The study focuses on the investigation of a foodborne outbreak caused by atypical enteropathogenic Escherichia coli O45:H15 in Japan, and the data presented are primarily related to the isolation, identification, and characterization of the causative agent, as well as the epidemiological investigation of the outbreak. Answer 2: No Reasoning: The study does not present original experimental data characterizing a coli knockout mutant. The study focuses on the characterization of the causative agent of the foodborne outbreak, which is a specific clone of aEPEC serotype O45:H15, and the data presented are primarily related to the isolation, identification, and characterization of the isolates, including their virulence factors and genetic background. Answer 3: No Reasoning: The study does not include experimental data from a complementation mutant (reintroducing or overexpressing of the coli gene that was deleted before). The study focuses on the characterization of the causative agent of the foodborne outbreak, which is a specific clone of aEPEC serotype O45:H15, and the data presented are primarily related to the isolation, identification, and characterization of the isolates, including their vir	No	The study does not present original experimental data obtained using coli. The study focuses on the investigation of a foodborne outbreak caused by atypical enteropathogenic Escherichia coli O45:H15 in Japan, and the data presented are primarily related to the isolation, identification, and characterization of the causative agent, as well as	No	The study does not present original experimental data characterizing a coli knockout mutant. The study focuses on the characterization of the causative agent of the foodborne outbreak, which is a specific clone of aEPEC serotype O45:H15, and the data presented are primarily related to the isolation, identification, and characterization of	No	The study does not include experimental data from a complementation mutant (reintroducing or overexpressing of the coli gene that was deleted before). The study focuses on the characterization of the causative agent of the foodborne outbreak, which is a specific clone of aEPEC serotype O45:H15, and the data presented are	0	0	0	0	0
31783837	MED	31783837	PMC6883634	10.1186/s12917-019-2177-1	O-serogroups, virulence genes, antimicrobial susceptibility, and MLST genotypes of Shiga toxin-producing Escherichia coli from swine and cattle in Central China	2019	2019-11-29	Answer 1: No Reasoning: The study does not present original experimental data obtained using coli. Instead, it presents data on Shiga toxin-producing Escherichia coli (STEC) isolated from swine and cattle in Central China. Answer 2: No Reasoning: The study does not present original experimental data characterizing a coli knockout mutant. Instead, it characterizes STEC isolates based on their serogroups, virulence genes, antimicrobial susceptibility, and MLST genotypes. Answer 3: No Reasoning: The study does not include experimental data from a complementation mutant. Instead, it characterizes STEC isolates based on their serogroups, virulence genes, antimicrobial susceptibility, and MLST genotypes.	No	The study does not present original experimental data obtained using coli. Instead, it presents data on Shiga toxin-producing Escherichia coli (STEC) isolated from swine and cattle in Central China.	No	The study does not present original experimental data characterizing a coli knockout mutant. Instead, it characterizes STEC isolates based on their serogroups, virulence genes, antimicrobial susceptibility, and MLST genotypes.	No	The study does not include experimental data from a complementation mutant. Instead, it characterizes STEC isolates based on their serogroups, virulence genes, antimicrobial susceptibility, and MLST genotypes.	0	0	0	0	0
36789201	MED	36789201	PMC9890362	10.5851/kosfa.2022.e59	Gold Nanoparticle and Polymerase Chain Reaction (PCR)-Based Colorimetric Assay for the Identification of Campylobacter spp. in Chicken Carcass	2023	2023-01-01	Answer: No Reasoning: The study does not present any experimental data related to Escherichia coli. The study focuses on the detection of Campylobacter spp. in chicken carcass using a gold nanoparticle and polymerase chain reaction (PCR)-based colorimetric assay. Answer: No Reasoning: The study does not present any experimental data related to a coli knockout mutant. The study focuses on the detection of Campylobacter spp. in chicken carcass using a gold nanoparticle and PCR-based colorimetric assay, and does not involve any manipulation or modification of the Campylobacter genome. Answer: No Reasoning: The study does not present any experimental data related to a complementation mutant. The study focuses on the detection of Campylobacter spp. in chicken carcass using a gold nanoparticle and PCR-based colorimetric assay, and does not involve any reintroduction or overexpression of a deleted gene in Campylobacter.	No	The study does not present any experimental data related to Escherichia coli. The study focuses on the detection of Campylobacter spp. in chicken carcass using a gold nanoparticle and polymerase chain reaction (PCR)-based colorimetric assay.	No	The study does not present any experimental data related to a coli knockout mutant. The study focuses on the detection of Campylobacter spp. in chicken carcass using a gold nanoparticle and PCR-based colorimetric assay, and does not involve any manipulation or modification of the Campylobacter genome.	No	The study does not present any experimental data related to a complementation mutant. The study focuses on the detection of Campylobacter spp. in chicken carcass using a gold nanoparticle and PCR-based colorimetric assay, and does not involve any reintroduction or overexpression of a deleted gene in Campylobacter.	0	0	0	0	0
23776701	MED	23776701	PMC3679097	10.1371/journal.pone.0066898	CD14-Dependent Monocyte Isolation Enhances Phagocytosis of Listeria monocytogenes by Proinflammatory, GM-CSF-Derived Macrophages	2013	2013-06-11	Answer 1: No Reasoning: The study does not present any experimental data related to E. coli. Answer 2: No Reasoning: The study does not present any experimental data characterizing a coli knockout mutant. Answer 3: No Reasoning: The study does not include any experimental data from a complementation mutant.	No	The study does not present any experimental data related to E. coli.	No	The study does not present any experimental data characterizing a coli knockout mutant.	No	The study does not include any experimental data from a complementation mutant.	0	0	0	0	0
33100890	MED	33100890	PMC7568173	10.1016/j.bej.2020.107830	Development of a robust Escherichia coli-based cell-free protein synthesis application platform	2021	2020-10-17	Answer 1: Yes Reasoning: The study presents original experimental data obtained using E. coli, as it describes the development of a cell-free protein synthesis platform using E. coli extracts and the optimization of the system using E. coli strains. Answer 2: No Reasoning: The study does not present original experimental data characterizing a coli knockout mutant, as it focuses on the optimization of a cell-free protein synthesis platform using E. coli extracts and does not involve the creation or characterization of any specific knockout mutants. Answer 3: No Reasoning: The study does not include experimental data from a complementation mutant, as it does not involve the reintroduction or overexpression of any coli genes that were deleted before in the optimization of the cell-free protein synthesis platform.	Yes	The study presents original experimental data obtained using E. coli, as it describes the development of a cell-free protein synthesis platform using E. coli extracts and the optimization of the system using E. coli strains.	No	The study does not present original experimental data characterizing a coli knockout mutant, as it focuses on the optimization of a cell-free protein synthesis platform using E. coli extracts and does not involve the creation or characterization of any specific knockout mutants.	No	The study does not include experimental data from a complementation mutant, as it does not involve the reintroduction or overexpression of any coli genes that were deleted before in the optimization of the cell-free protein synthesis platform.	1	0	0	0	0
31646225	MED	31646225	PMC6796888	10.1021/acsomega.9b01571	Design, Synthesis, and Biological Evaluation of Novel Fused Spiro-4H-Pyran Derivatives as Bacterial Biofilm Disruptor	2019	2019-09-30	Answer 1: No Reasoning: The study does not present any experimental data obtained using E. coli. The study focuses on the synthesis and biological evaluation of novel fused spiro-4H-pyran derivatives as bacterial biofilm disruptors, and the experimental data presented are related to the synthesis and biological evaluation of these compounds against various bacterial strains, including E. coli, but not specifically E. coli. Answer 2: No Reasoning: The study does not present any experimental data characterizing a coli knockout mutant. The study focuses on the biological evaluation of the synthesized compounds against various bacterial strains, but it does not involve the creation or characterization of any coli knockout mutants. Answer 3: No Reasoning: The study does not include experimental data from a complementation mutant. The study focuses on the biological evaluation of the synthesized compounds against various bacterial strains, but it does not involve the reintroduction or overexpression of any coli gene that was deleted before in any of the strains used in the study.	No	The study does not present any experimental data obtained using E. coli. The study focuses on the synthesis and biological evaluation of novel fused spiro-4H-pyran derivatives as bacterial biofilm disruptors, and the experimental data presented are related to the synthesis and biological evaluation of these compounds against various bacterial strains,	No	The study does not present any experimental data characterizing a coli knockout mutant. The study focuses on the biological evaluation of the synthesized compounds against various bacterial strains, but it does not involve the creation or characterization of any coli knockout mutants.	No	The study does not include experimental data from a complementation mutant. The study focuses on the biological evaluation of the synthesized compounds against various bacterial strains, but it does not involve the reintroduction or overexpression of any coli gene that was deleted before in any of the strains used in	0	0	0	0	0
32954157	MED	32954157	PMC7495797	10.1021/acsomega.0c02833		2020	2020-09-03	Answer 1: No Reasoning: The study does not present any experimental data related to E. coli. It focuses on the detection of E. coli O157:H7, but it does not involve any experiments using E. coli cells. Answer 2: No Reasoning: The study does not present any experimental data related to a coli knockout mutant. It focuses on the detection of E. coli O157:H7, but it does not involve any experiments using mutant E. coli cells. Answer 3: No Reasoning: The study does not present any experimental data related to a complementation mutant. It focuses on the detection of E. coli O157:H7, but it does not involve any experiments using complementation mutant E. coli cells.	No	The study does not present any experimental data related to E. coli. It focuses on the detection of E. coli O157:H7, but it does not involve any experiments using E. coli cells.	No	The study does not present any experimental data related to a coli knockout mutant. It focuses on the detection of E. coli O157:H7, but it does not involve any experiments using mutant E. coli cells.	No	The study does not present any experimental data related to a complementation mutant. It focuses on the detection of E. coli O157:H7, but it does not involve any experiments using complementation mutant E. coli cells.	0	0	0	0	0
30862754	MED	30862754	PMC6414706	10.1128/mbio.02790-18	A Role for Tetracycline Selection in Recent Evolution of Agriculture-Associated Clostridium difficile PCR Ribotype 078	2019	2019-03-12	Answer 1: No Reasoning: The study does not present original experimental data obtained using coli. The study focuses on the evolution of Clostridium difficile, not Escherichia coli. Answer 2: No Reasoning: The study does not present original experimental data characterizing a Clostridium difficile knockout mutant. The study investigates the presence and distribution of antimicrobial resistance determinants in various Clostridium difficile strains, but it does not involve the creation or characterization of knockout mutants. Answer 3: No Reasoning: The study does not include experimental data from a complementation mutant (reintroducing or overexpressing of the Clostridium difficile gene that was deleted before). The study investigates the presence and distribution of antimicrobial resistance determinants in various Clostridium difficile strains, but it does not involve the creation or characterization of complementation mutants.	No	The study does not present original experimental data obtained using coli. The study focuses on the evolution of Clostridium difficile, not Escherichia coli.	No	The study does not present original experimental data characterizing a Clostridium difficile knockout mutant. The study investigates the presence and distribution of antimicrobial resistance determinants in various Clostridium difficile strains, but it does not involve the creation or characterization of knockout mutants.	No	The study does not include experimental data from a complementation mutant (reintroducing or overexpressing of the Clostridium difficile gene that was deleted before). The study investigates the presence and distribution of antimicrobial resistance determinants in various Clostridium difficile strains, but it does not involve the creation or characterization of complementation	0	0	0	0	0
22152010	MED	22152010	PMC3266220	10.1186/1471-2180-11-261	Resistance to topoisomerase cleavage complex induced lethality in Escherichia coli via titration of transcription regulators PurR and FNR	2011	2011-12-12	Answer 1: Yes Reasoning: The study presents original experimental data obtained using E. coli. Answer 2: No Reasoning: The study does not present original experimental data characterizing a coli knockout mutant. Answer 3: No Reasoning: The study does not include experimental data from a complementation mutant.	Yes	The study presents original experimental data obtained using E. coli.	No	The study does not present original experimental data characterizing a coli knockout mutant.	No	The study does not include experimental data from a complementation mutant.	1	0	0	0	0
29363364	MED	29363364	PMC6021035	10.1080/14756366.2017.1423067		2018	2018-12-01	Answer 1: No Reasoning: The study does not present any experimental data obtained using E. coli. The study focuses on the antimicrobial, biofilm eradication, and antioxidative activities of Primaquine (PQ) ureidoamides 5a–f against various microbial species, including E. coli, but it does not provide any specific experimental data related to E. coli. Answer 2: No Reasoning: The study does not present any experimental data characterizing a coli knockout mutant. The study focuses on the antimicrobial, biofilm eradication, and antioxidative activities of Primaquine (PQ) ureidoamides 5a–f against various microbial species, but it does not involve any genetic manipulation or characterization of coli mutants. Answer 3: No Reasoning: The study does not include experimental data from a complementation mutant (reintroducing or overexpressing of the coli gene that was deleted before). The study focuses on the antimicrobial, biofilm eradication, and antioxidative activities of Primaquine (PQ) ureidoamides 5a–f against various microbial species, but it does not involve any genetic manipulation or	No	The study does not present any experimental data obtained using E. coli. The study focuses on the antimicrobial, biofilm eradication, and antioxidative activities of Primaquine (PQ) ureidoamides 5a–f against various microbial species, including E. coli, but it does not provide any specific experimental data related to E. coli.	No	The study does not present any experimental data characterizing a coli knockout mutant. The study focuses on the antimicrobial, biofilm eradication, and antioxidative activities of Primaquine (PQ) ureidoamides 5a–f against various microbial species, but it does not involve any genetic manipulation or characterization of coli mutants.	No	The study does not include experimental data from a complementation mutant (reintroducing or overexpressing of the coli gene that was deleted before). The study focuses on the antimicrobial, biofilm eradication, and antioxidative activities of Primaquine (PQ) ureidoamides 5a–f against various microbial species, but it does not involve any genetic manipulation	0	0	0	0	0
31666578	MED	31666578	PMC6821818	10.1038/s41598-019-51917-z	DNA amplification with in situ nucleoside to dNTP synthesis, using a single recombinant cell lysate of E. coli	2019	2019-10-30	Answer 1: Yes Reasoning: The study presents experimental data obtained using E. coli, as indicated by the title and the methods section. Answer 2: No Reasoning: The study does not present any experimental data characterizing a coli knockout mutant. Answer 3: No Reasoning: The study does not include experimental data from a complementation mutant, as it does not mention any reintroduction or overexpression of a deleted coli gene.	Yes	The study presents experimental data obtained using E. coli, as indicated by the title and the methods section.	No	The study does not present any experimental data characterizing a coli knockout mutant.	No	The study does not include experimental data from a complementation mutant, as it does not mention any reintroduction or overexpression of a deleted coli gene.	1	0	0	0	0
30282984	MED	30282984	PMC6170473	10.1038/s41598-018-33052-3	A toolbox for multiplexed super-resolution imaging of the E. coli nucleoid and membrane using novel PAINT labels	2018	2018-10-03	Answer 1: Yes Reasoning: The study presents original experimental data obtained using E. coli. Answer 2: No Reasoning: The study does not present original experimental data characterizing a coli knockout mutant. Answer 3: No Reasoning: The study does not include experimental data from a complementation mutant.	Yes	The study presents original experimental data obtained using E. coli.	No	The study does not present original experimental data characterizing a coli knockout mutant.	No	The study does not include experimental data from a complementation mutant.	1	0	0	0	0
25585383	MED	25585383	PMC4370095	10.1042/bsr20140089		2015	2015-03-18	Answer 1: Yes Reasoning: The study presents original experimental data obtained using E. coli, as it describes the expression, purification, and characterization of human connexin 26 (Cx26) hemichannels (HCs) in E. coli. Answer 2: No Reasoning: The study does not present original experimental data characterizing a coli knockout mutant. The study uses E. coli cells that have been genetically modified to express human Cx26 HCs, but it does not describe the deletion of any coli genes. Answer 3: Yes Reasoning: The study includes experimental data from a complementation mutant, as it describes the use of LB2003 cells, which are deficient in K+ uptake mechanisms, and shows that the growth of these cells can be restored by expressing human Cx26 HCs. This demonstrates that the Cx26 HCs complement the deficiency in the LB2003 cells.	Yes	The study presents original experimental data obtained using E. coli, as it describes the expression, purification, and characterization of human connexin 26 (Cx26) hemichannels (HCs) in E. coli.	No	The study does not present original experimental data characterizing a coli knockout mutant. The study uses E. coli cells that have been genetically modified to express human Cx26 HCs, but it does not describe the deletion of any coli genes.	Yes	The study includes experimental data from a complementation mutant, as it describes the use of LB2003 cells, which are deficient in K+ uptake mechanisms, and shows that the growth of these cells can be restored by expressing human Cx26 HCs. This demonstrates that the Cx26 HCs complement the deficiency in	1	0	1	0	0
38273327	MED	38273327	PMC10809558	10.1186/s13104-023-06654-y	Comparison of three doses of amikacin on alternate days with a daily dose of meropenem during the same period for the treatment of urinary tract infection with E. coli: a double-blind clinical trial	2024	2024-01-25	Answer: No Reasoning: The study does not present original experimental data obtained using coli or characterizing a coli knockout mutant, nor does it include experimental data from a complementation mutant. The study compares the efficacy of two different antibiotics, amikacin and meropenem, in treating urinary tract infections caused by E. coli, but it does not involve any genetic manipulation or modification of the bacteria.	No	The study does not present original experimental data obtained using coli or characterizing a coli knockout mutant, nor does it include experimental data from a complementation mutant. The study compares the efficacy of two different antibiotics, amikacin and meropenem, in treating urinary tract infections caused by E. coli, but it	Unknown	No reasoning extracted.	Unknown	No reasoning extracted.	0	0	0	0	0
34358300	MED	34358300	PMC10186155	10.1093/bioinformatics/btab575	Maximization of non-idle enzymes improves the coverage of the estimated maximal in vivo enzyme catalytic rates in Escherichia coli	2021	2021-11-01	Answer 1: No Reasoning: The study does not present original experimental data obtained using Escherichia coli. Instead, it presents a computational approach for estimating maximal in vivo enzyme catalytic rates using existing experimental data from Escherichia coli. Answer 2: No Reasoning: The study does not present original experimental data characterizing a Escherichia coli knockout mutant. Instead, it uses existing experimental data from Escherichia coli knockout mutants to validate its computational approach. Answer 3: No Reasoning: The study does not include experimental data from a complementation mutant (reintroducing or overexpressing of the Escherichia coli gene that was deleted before). Instead, it uses existing experimental data from Escherichia coli to validate its computational approach.	No	The study does not present original experimental data obtained using Escherichia coli. Instead, it presents a computational approach for estimating maximal in vivo enzyme catalytic rates using existing experimental data from Escherichia coli.	No	The study does not present original experimental data characterizing a Escherichia coli knockout mutant. Instead, it uses existing experimental data from Escherichia coli knockout mutants to validate its computational approach.	No	The study does not include experimental data from a complementation mutant (reintroducing or overexpressing of the Escherichia coli gene that was deleted before). Instead, it uses existing experimental data from Escherichia coli to validate its computational approach.	0	0	0	0	0
39330169	MED	39330169	PMC11431188	10.3390/gels10090567		2024	2024-08-30	Answer 1: Yes Reasoning: The study presents original experimental data obtained using E. coli, as it is mentioned in the abstract and methods sections. Answer 2: No Reasoning: The study does not present original experimental data characterizing a coli knockout mutant. Answer 3: No Reasoning: The study does not include experimental data from a complementation mutant (reintroducing or overexpressing of the coli gene that was deleted before).	Yes	The study presents original experimental data obtained using E. coli, as it is mentioned in the abstract and methods sections.	No	The study does not present original experimental data characterizing a coli knockout mutant.	No	The study does not include experimental data from a complementation mutant (reintroducing or overexpressing of the coli gene that was deleted before).	1	0	0	0	0
38746539	MED	38746539	PMC11090901	10.1016/j.onehlt.2024.100746	Non-invasive surveillance of shared pathogens in the Eurasian brown bear (Ursus arctos) human interface	2024	2024-05-03	Answer: No Reasoning: The study does not present original experimental data characterizing coli or any coli knockout mutant, nor does it include experimental data from a complementation mutant. The study focuses on the detection of coli in fecal samples and tree sponges from Cantabrian brown bears, but it does not involve any experimental manipulation or genetic modification of coli.	No	The study does not present original experimental data characterizing coli or any coli knockout mutant, nor does it include experimental data from a complementation mutant. The study focuses on the detection of coli in fecal samples and tree sponges from Cantabrian brown bears, but it does not involve any experimental	Unknown	No reasoning extracted.	Unknown	No reasoning extracted.	0	0	0	0	0
31941083	MED	31941083	PMC7019758	10.3390/v12010090	Glycine Cleavage System and cAMP Receptor Protein Co-Regulate CRISPR/cas3 Expression to Resist Bacteriophage	2020	2020-01-13	Answer 1: Yes Reasoning: The study presents original experimental data obtained using E. coli. Answer 2: Yes Reasoning: The study presents original experimental data characterizing a coli knockout mutant (ΔgcvP and Δcrp). Answer 3: Yes Reasoning: The study includes experimental data from a complementation mutant (CΔgcvP and CΔcrp).	Yes	The study presents original experimental data obtained using E. coli.	Yes	The study presents original experimental data characterizing a coli knockout mutant (ΔgcvP and Δcrp).	Yes	The study includes experimental data from a complementation mutant (CΔgcvP and CΔcrp).	1	1	1	1	1
25234691	MED	25234691	PMC4282525	10.1111/tpj.12675		2014	2014-10-25	Answer 1: No Reasoning: The study does not present any experimental data obtained using E. coli. Answer 2: No Reasoning: The study does not present any experimental data characterizing an E. coli knockout mutant. Answer 3: No Reasoning: The study does not include any experimental data from a complementation mutant reintroducing or overexpressing the E. coli gene.	No	The study does not present any experimental data obtained using E. coli.	No	The study does not present any experimental data characterizing an E. coli knockout mutant.	No	The study does not include any experimental data from a complementation mutant reintroducing or overexpressing the E. coli gene.	0	0	0	0	0
32525952	MED	32525952	PMC7289397	10.1371/journal.pone.0234562	Survival of Escherichia coli O157 in autoclaved and natural sandy soil mesocosms	2020	2020-06-11	Answer 1: Yes Reasoning: The study presents original experimental data obtained using E. coli O157, a strain of Escherichia coli. Answer 2: No Reasoning: The study does not present original experimental data characterizing a coli knockout mutant. Answer 3: No Reasoning: The study does not include experimental data from a complementation mutant (reintroducing or overexpressing of the coli gene that was deleted before).	Yes	The study presents original experimental data obtained using E. coli O157, a strain of Escherichia coli.	No	The study does not present original experimental data characterizing a coli knockout mutant.	No	The study does not include experimental data from a complementation mutant (reintroducing or overexpressing of the coli gene that was deleted before).	1	0	0	0	0
35057528	MED	35057528	PMC8778470	10.3390/nu14020344		2022	2022-01-14	Answer 1: Yes Reasoning: The study presents experimental data obtained using E. coli strains, specifically the probiotic EcN and the commensal ECOR12. Answer 2: No Reasoning: The study does not present experimental data characterizing a coli knockout mutant. Answer 3: No Reasoning: The study does not include experimental data from a complementation mutant (reintroducing or overexpressing of the coli gene that was deleted before).	Yes	The study presents experimental data obtained using E. coli strains, specifically the probiotic EcN and the commensal ECOR12.	No	The study does not present experimental data characterizing a coli knockout mutant.	No	The study does not include experimental data from a complementation mutant (reintroducing or overexpressing of the coli gene that was deleted before).	1	0	0	0	0
33981295	MED	33981295	PMC8108384	10.3389/fmicb.2021.667332		2021	2021-04-26	Answer 1: Yes Reasoning: The study presents experimental data obtained using E. coli as the host bacterium for the phage T5. Answer 2: No Reasoning: The study does not present experimental data characterizing a coli knockout mutant. Answer 3: No Reasoning: The study does not include experimental data from a complementation mutant. The study focuses on the genetic manipulation of the phage T5, not on the host E. coli.	Yes	The study presents experimental data obtained using E. coli as the host bacterium for the phage T5.	No	The study does not present experimental data characterizing a coli knockout mutant.	No	The study does not include experimental data from a complementation mutant. The study focuses on the genetic manipulation of the phage T5, not on the host E. coli.	1	0	0	0	0
23904738	MED	23904738	PMC3725002	10.6026/97320630009617	Recombinant expression of in silico identified Bcell epitope of epsilon toxin of Clostridium perfringens in translational fusion with a carrier protein	2013	2013-07-12	Answer 1: No Reasoning: The study does not present any experimental data obtained using coli. Instead, it focuses on the expression and characterization of a recombinant fusion protein in Vibrio cholerae cells. Answer 2: No Reasoning: The study does not present any experimental data characterizing a coli knockout mutant. Instead, it focuses on the expression and characterization of a recombinant fusion protein in Vibrio cholerae cells. Answer 3: No Reasoning: The study does not include experimental data from a complementation mutant (reintroducing or overexpressing of the coli gene that was deleted before). Instead, it focuses on the expression and characterization of a recombinant fusion protein in Vibrio cholerae cells.	No	The study does not present any experimental data obtained using coli. Instead, it focuses on the expression and characterization of a recombinant fusion protein in Vibrio cholerae cells.	No	The study does not present any experimental data characterizing a coli knockout mutant. Instead, it focuses on the expression and characterization of a recombinant fusion protein in Vibrio cholerae cells.	No	The study does not include experimental data from a complementation mutant (reintroducing or overexpressing of the coli gene that was deleted before). Instead, it focuses on the expression and characterization of a recombinant fusion protein in Vibrio cholerae cells.	0	0	0	0	0
28939857	MED	28939857	PMC5610186	10.1038/s41598-017-12063-6		2017	2017-09-22	Answer 1: Yes Reasoning: The study presents original experimental data obtained using E. coli HCB136, a nonmotile strain of E. coli. Answer 2: No Reasoning: The study does not present experimental data characterizing a coli knockout mutant. Answer 3: No Reasoning: The study does not include experimental data from a complementation mutant.	Yes	The study presents original experimental data obtained using E. coli HCB136, a nonmotile strain of E. coli.	No	The study does not present experimental data characterizing a coli knockout mutant.	No	The study does not include experimental data from a complementation mutant.	1	0	0	0	0
16495476	MED	16495476	PMC1383619	10.1093/nar/gkj508	Molecular localization of a ribosome-dependent ATPase on Escherichia coli ribosomes	2006	2006-02-22	Answer 1: Yes Reasoning: The study presents experimental data obtained using Escherichia coli, specifically E. coli MRE 600 cells. Answer 2: No Reasoning: The study does not present experimental data characterizing a coli knockout mutant. Answer 3: No Reasoning: The study does not include experimental data from a complementation mutant, where the deleted coli gene is reintroduced or overexpressed.	Yes	The study presents experimental data obtained using Escherichia coli, specifically E. coli MRE 600 cells.	No	The study does not present experimental data characterizing a coli knockout mutant.	No	The study does not include experimental data from a complementation mutant, where the deleted coli gene is reintroduced or overexpressed.	1	0	0	0	0
25285707	MED	25285707	PMC4261937	10.1021/pr5008224		2014	2014-10-20	Answer 1: Yes Reasoning: The study presents original experimental data obtained using E. coli cells. Answer 2: No Reasoning: The study does not present original experimental data characterizing a coli knockout mutant. Answer 3: No Reasoning: The study does not include experimental data from a complementation mutant.	Yes	The study presents original experimental data obtained using E. coli cells.	No	The study does not present original experimental data characterizing a coli knockout mutant.	No	The study does not include experimental data from a complementation mutant.	1	0	0	0	0
36120317	MED	36120317	PMC9479096	10.3389/fphar.2022.972900	The burden of carbapenem-resistant Enterobacterales infection in a large Thai tertiary care hospital	2022	2022-09-02	Answer: No Reasoning: The study does not present original experimental data obtained using coli or characterizing a coli knockout mutant or complementation mutant. The study focuses on the clinical characteristics and burden of hospitalized adult patients with carbapenem-resistant Enterobacterales (CRE) infections, specifically Klebsiella pneumoniae and Escherichia coli, in a large Thai tertiary care hospital. The study does not involve any genetic manipulation or experimental data related to coli.	No	The study does not present original experimental data obtained using coli or characterizing a coli knockout mutant or complementation mutant. The study focuses on the clinical characteristics and burden of hospitalized adult patients with carbapenem-resistant Enterobacterales (CRE) infections, specifically Klebsiella pneumoniae and Escherichia coli, in a large Thai tertiary care	Unknown	No reasoning extracted.	Unknown	No reasoning extracted.	0	0	0	0	0
36229515	MED	36229515	PMC9562326	10.1038/s41598-022-22193-1	Modification of SWCNTs with hybrid materials ZnO–Ag and ZnO–Au for enhancing bactericidal activity of phagocytic cells against Escherichia coli through NOX2 pathway	2022	2022-10-13	Answer 1: No Reasoning: The study does not present original experimental data obtained using E. coli. Instead, it focuses on the characterization of nano-composite materials and their effects on E. coli. Answer 2: No Reasoning: The study does not present original experimental data characterizing a E. coli knockout mutant. The study focuses on the effects of the nano-composite materials on wild-type E. coli. Answer 3: No Reasoning: The study does not include experimental data from a complementation mutant, i.e., reintroducing or overexpressing of the E. coli gene that was deleted before. The study focuses on the effects of the nano-composite materials on wild-type E. coli.	No	The study does not present original experimental data obtained using E. coli. Instead, it focuses on the characterization of nano-composite materials and their effects on E. coli.	No	The study does not present original experimental data characterizing a E. coli knockout mutant. The study focuses on the effects of the nano-composite materials on wild-type E. coli.	No	The study does not include experimental data from a complementation mutant, i.e., reintroducing or overexpressing of the E. coli gene that was deleted before. The study focuses on the effects of the nano-composite materials on wild-type E. coli.	0	0	0	0	0
36555164	MED	36555164	PMC9779679	10.3390/ijms232415524	Efficient De Novo Biosynthesis of Heme by Membrane Engineering in Escherichia coli	2022	2022-12-08	Answer 1: Yes Reasoning: The study presents original experimental data obtained using E. coli, as it describes the development of recombinant E. coli strains capable of heme production and the optimization of their production conditions. Answer 2: Yes Reasoning: The study presents original experimental data characterizing a coli knockout mutant, as it describes the knockout of genes CysG, hemX and CyoE in E. coli JM109(DE3) to increase heme production. Answer 3: No Reasoning: The study does not include experimental data from a complementation mutant, as it does not describe the reintroduction or overexpression of the genes that were deleted in the coli knockout mutants.	Yes	The study presents original experimental data obtained using E. coli, as it describes the development of recombinant E. coli strains capable of heme production and the optimization of their production conditions.	Yes	The study presents original experimental data characterizing a coli knockout mutant, as it describes the knockout of genes CysG, hemX and CyoE in E. coli JM109(DE3) to increase heme production.	No	The study does not include experimental data from a complementation mutant, as it does not describe the reintroduction or overexpression of the genes that were deleted in the coli knockout mutants.	1	1	0	1	0
29669516	MED	29669516	PMC5907409	10.1186/s12866-018-1180-1	A Recurrent Silent Mutation Implicates fecA in Ethanol Tolerance by Escherichia coli	2018	2018-04-18	Answer 1: Yes Reasoning: The study presents original experimental data obtained using E. coli. Answer 2: No Reasoning: The study does not present original experimental data characterizing a coli knockout mutant. Answer 3: Yes Reasoning: The study includes experimental data from a complementation mutant (reintroducing or overexpressing of the coli gene that was deleted before). Specifically, the study demonstrates that either a deletion of fecA or over-expression of fecA can confer increased ethanol survival, suggesting that any misregulation of fecA expression affects the cellular response to ethanol.	Yes	The study presents original experimental data obtained using E. coli.	No	The study does not present original experimental data characterizing a coli knockout mutant.	Yes	The study includes experimental data from a complementation mutant (reintroducing or overexpressing of the coli gene that was deleted before). Specifically, the study demonstrates that either a deletion of fecA or over-expression of fecA can confer increased ethanol survival, suggesting that any misregulation of fecA expression affects the cellular response	1	0	1	0	0
29740124	MED	29740124	PMC5940829	10.1038/s41598-018-25609-z	A targeted boost-and-sort immunization strategy using Escherichia coli BamA identifies rare growth inhibitory antibodies	2018	2018-05-08	Answer 1: Yes Reasoning: The study presents experimental data obtained using Escherichia coli BamA, a protein from Escherichia coli. Answer 2: Yes Reasoning: The study presents experimental data characterizing a coli knockout mutant, specifically a ΔwaaD mutant of E. coli. Answer 3: No Reasoning: The study does not include experimental data from a complementation mutant, i.e., reintroducing or overexpressing the coli gene that was deleted before in the ΔwaaD mutant.	Yes	The study presents experimental data obtained using Escherichia coli BamA, a protein from Escherichia coli.	Yes	The study presents experimental data characterizing a coli knockout mutant, specifically a ΔwaaD mutant of E. coli.	No	The study does not include experimental data from a complementation mutant, i.e., reintroducing or overexpressing the coli gene that was deleted before in the ΔwaaD mutant.	1	1	0	1	0
31814991	MED	31814991	PMC6884583	10.1038/s41522-019-0109-2	Biofilms facilitate cheating and social exploitation of β-lactam resistance in Escherichia coli	2019	2019-11-29	Answer 1: Yes Reasoning: The study presents original experimental data obtained using Escherichia coli. Answer 2: No Reasoning: The study does not present original experimental data characterizing a coli knockout mutant. Answer 3: No Reasoning: The study does not include experimental data from a complementation mutant (reintroducing or overexpressing of the coli gene that was deleted before).	Yes	The study presents original experimental data obtained using Escherichia coli.	No	The study does not present original experimental data characterizing a coli knockout mutant.	No	The study does not include experimental data from a complementation mutant (reintroducing or overexpressing of the coli gene that was deleted before).	1	0	0	0	0
25110680	MED	25110680	PMC4109666	10.1155/2014/471317	Specific Growth Rate Determines the Sensitivity of Escherichia coli to Lactic Acid Stress: Implications for Predictive Microbiology	2014	2014-07-08	Answer 1: Yes Reasoning: The study presents original experimental data obtained using Escherichia coli strain 683. Answer 2: No Reasoning: The study does not present original experimental data characterizing a coli knockout mutant. Answer 3: No Reasoning: The study does not include experimental data from a complementation mutant.	Yes	The study presents original experimental data obtained using Escherichia coli strain 683.	No	The study does not present original experimental data characterizing a coli knockout mutant.	No	The study does not include experimental data from a complementation mutant.	1	0	0	0	0
39619715	MED	39619715	PMC11605721	10.1016/j.sdentj.2024.09.004		2024	2024-09-10	Answer 1: No Reasoning: The study does not present original experimental data obtained using E. coli. The study focuses on the adhesion and biofilm formation of five different types of bacteria, including E. coli, on orthodontic wires and brackets. However, the study does not provide any experimental data specifically related to E. coli. Answer 2: No Reasoning: The study does not present original experimental data characterizing a coli knockout mutant. The study investigates the adhesion and biofilm formation of five different types of bacteria, including E. coli, on orthodontic wires and brackets. However, the study does not involve any knockout mutants of E. coli. Answer 3: No Reasoning: The study does not include experimental data from a complementation mutant (reintroducing or overexpressing of the coli gene that was deleted before). The study investigates the adhesion and biofilm formation of five different types of bacteria, including E. coli, on orthodontic wires and brackets. However, the study does not involve any complementation mutants of E. coli.	No	The study does not present original experimental data obtained using E. coli. The study focuses on the adhesion and biofilm formation of five different types of bacteria, including E. coli, on orthodontic wires and brackets. However, the study does not provide any experimental data specifically related to E. coli.	No	The study does not present original experimental data characterizing a coli knockout mutant. The study investigates the adhesion and biofilm formation of five different types of bacteria, including E. coli, on orthodontic wires and brackets. However, the study does not involve any knockout mutants of E. coli.	No	The study does not include experimental data from a complementation mutant (reintroducing or overexpressing of the coli gene that was deleted before). The study investigates the adhesion and biofilm formation of five different types of bacteria, including E. coli, on orthodontic wires and brackets. However, the study does not involve	0	0	0	0	0
38983624	MED	38983624	PMC11231377	10.3389/fmicb.2024.1429504	Binding activity and specificity of tail fiber protein 35Q for Salmonella pullorum	2024	2024-06-25	Answer: No Reasoning: The study does not present any experimental data obtained using E. coli, nor does it characterize any E. coli knockout mutant or include any experimental data from a complementation mutant. The study focuses on the tail fiber protein 35Q of Salmonella pullorum bacteriophage YSP2, and the experimental data presented are related to this protein and its binding activity and specificity with Salmonella pullorum.	No	The study does not present any experimental data obtained using E. coli, nor does it characterize any E. coli knockout mutant or include any experimental data from a complementation mutant. The study focuses on the tail fiber protein 35Q of Salmonella pullorum bacteriophage YSP2, and the experimental data presented are	Unknown	No reasoning extracted.	Unknown	No reasoning extracted.	0	0	0	0	0
22927933	MED	22927933	PMC3424164	10.1371/journal.pone.0042559	Pre-Clinical Development of BCG.HIVACAT, an Antibiotic-Free Selection Strain, for HIV-TB Pediatric Vaccine Vectored by Lysine Auxotroph of BCG	2012	2012-08-21	Answer 1: No Reasoning: The study does not present any experimental data obtained using E. coli. The study focuses on the development of a vaccine strain using a BCG strain, not E. coli. Answer 2: No Reasoning: The study does not present any experimental data characterizing a coli knockout mutant. The study focuses on the development of a vaccine strain using a BCG strain, not E. coli. Answer 3: No Reasoning: The study does not include experimental data from a complementation mutant. The study focuses on the development of a vaccine strain using a BCG strain, not E. coli. The study does not mention any complementation of a BCG mutant with a specific gene.	No	The study does not present any experimental data obtained using E. coli. The study focuses on the development of a vaccine strain using a BCG strain, not E. coli.	No	The study does not present any experimental data characterizing a coli knockout mutant. The study focuses on the development of a vaccine strain using a BCG strain, not E. coli.	No	The study does not include experimental data from a complementation mutant. The study focuses on the development of a vaccine strain using a BCG strain, not E. coli. The study does not mention any complementation of a BCG mutant with a specific gene.	0	0	0	0	0
27717318	MED	27717318	PMC5054610	10.1186/s12879-016-1884-5		2016	2016-10-07	Answer 1: Yes Reasoning: The study presents experimental data obtained using E. coli cells for the expression and purification of recombinant proteins. Answer 2: No Reasoning: The study does not present any experimental data characterizing a coli knockout mutant. Answer 3: No Reasoning: The study does not include experimental data from a complementation mutant. The study only expresses and purifies recombinant proteins in E. coli cells, but it does not reintroduce or overexpress any deleted coli gene.	Yes	The study presents experimental data obtained using E. coli cells for the expression and purification of recombinant proteins.	No	The study does not present any experimental data characterizing a coli knockout mutant.	No	The study does not include experimental data from a complementation mutant. The study only expresses and purifies recombinant proteins in E. coli cells, but it does not reintroduce or overexpress any deleted coli gene.	1	0	0	0	0
40558182	MED	40558182	PMC12189776	10.3390/antibiotics14060592		2025	2025-06-08	Answer 1: No Reasoning: The study does not present any experimental data obtained using E. coli. The study focuses on the analysis of Romanian oak and fir honeydew honeys, their polyphenolic composition, antibacterial activity, molecular docking interactions, and pharmacokinetic properties. Answer 2: No Reasoning: The study does not present any experimental data characterizing a coli knockout mutant. The study focuses on the analysis of the antibacterial activity of the honeys against various bacterial strains, but it does not involve the creation or characterization of any knockout mutants. Answer 3: No Reasoning: The study does not include experimental data from a complementation mutant. The study focuses on the analysis of the antibacterial activity of the honeys, but it does not involve the reintroduction or overexpression of any deleted genes in bacterial strains.	No	The study does not present any experimental data obtained using E. coli. The study focuses on the analysis of Romanian oak and fir honeydew honeys, their polyphenolic composition, antibacterial activity, molecular docking interactions, and pharmacokinetic properties.	No	The study does not present any experimental data characterizing a coli knockout mutant. The study focuses on the analysis of the antibacterial activity of the honeys against various bacterial strains, but it does not involve the creation or characterization of any knockout mutants.	No	The study does not include experimental data from a complementation mutant. The study focuses on the analysis of the antibacterial activity of the honeys, but it does not involve the reintroduction or overexpression of any deleted genes in bacterial strains.	0	0	0	0	0
33596923	MED	33596923	PMC7891155	10.1186/s12934-021-01539-w	Construction and comprehensive characterization of an EcLDCc-CatIB set—varying linkers and aggregation inducing tags	2021	2021-02-17	Answer 1: Yes Reasoning: The study presents original experimental data obtained using Escherichia coli. Answer 2: No Reasoning: The study does not present original experimental data characterizing a coli knockout mutant. Answer 3: No Reasoning: The study does not include experimental data from a complementation mutant.	Yes	The study presents original experimental data obtained using Escherichia coli.	No	The study does not present original experimental data characterizing a coli knockout mutant.	No	The study does not include experimental data from a complementation mutant.	1	0	0	0	0
26381353	MED	26381353	PMC4652220	10.7554/elife.08646		2015	2015-09-18	Answer 1: Yes Reasoning: The study presents original experimental data obtained using Escherichia coli. Answer 2: No Reasoning: The study does not present original experimental data characterizing a coli knockout mutant. Answer 3: No Reasoning: The study does not include experimental data from a complementation mutant (reintroducing or overexpressing of the coli gene that was deleted before).	Yes	The study presents original experimental data obtained using Escherichia coli.	No	The study does not present original experimental data characterizing a coli knockout mutant.	No	The study does not include experimental data from a complementation mutant (reintroducing or overexpressing of the coli gene that was deleted before).	1	0	0	0	0
26733068	MED	26733068	PMC4725005	10.1128/mbio.01840-15	An Unexpected Route to an Essential Cofactor: Escherichia coli Relies on Threonine for Thiamine Biosynthesis	2016	2016-01-05	Answer 1: Yes Reasoning: The study presents original experimental data obtained using E. coli, as indicated by the methods section that describes the strains, media, and chemicals used in the experiments. Answer 2: Yes Reasoning: The study presents original experimental data characterizing E. coli knockout mutants, as indicated by the methods section that describes the construction of various E. coli mutant strains. Answer 3: Yes Reasoning: The study includes experimental data from complementation mutants, as indicated by the methods section that describes the reintroduction or overexpression of the E. coli gene that was deleted in the mutant strains. For example, the study describes the reintroduction of the ilvA gene in the purF gnd ilvA mutant strain to restore isoleucine synthesis and thiamine synthesis.	Yes	The study presents original experimental data obtained using E. coli, as indicated by the methods section that describes the strains, media, and chemicals used in the experiments.	Yes	The study presents original experimental data characterizing E. coli knockout mutants, as indicated by the methods section that describes the construction of various E. coli mutant strains.	Yes	The study includes experimental data from complementation mutants, as indicated by the methods section that describes the reintroduction or overexpression of the E. coli gene that was deleted in the mutant strains. For example, the study describes the reintroduction of the ilvA gene in the purF gnd ilvA mutant strain	1	1	1	1	1
33781204	MED	33781204	PMC8008618	10.1186/s12866-021-02160-y	Population structure and uropathogenic potential of extended-spectrum cephalosporin-resistant Escherichia coli from retail chicken meat	2021	2021-03-29	Answer 1: No Reasoning: The study does not present original experimental data obtained using coli. The study focuses on Escherichia coli, but the experimental data presented are related to E. coli isolated from retail chicken meat, not laboratory-grown coli. Answer 2: No Reasoning: The study does not present original experimental data characterizing a coli knockout mutant. The study characterizes E. coli isolates from retail chicken meat, but does not involve the creation or characterization of any knockout mutants. Answer 3: No Reasoning: The study does not include experimental data from a complementation mutant. The study characterizes E. coli isolates from retail chicken meat, but does not involve the creation or characterization of any complementation mutants.	No	The study does not present original experimental data obtained using coli. The study focuses on Escherichia coli, but the experimental data presented are related to E. coli isolated from retail chicken meat, not laboratory-grown coli.	No	The study does not present original experimental data characterizing a coli knockout mutant. The study characterizes E. coli isolates from retail chicken meat, but does not involve the creation or characterization of any knockout mutants.	No	The study does not include experimental data from a complementation mutant. The study characterizes E. coli isolates from retail chicken meat, but does not involve the creation or characterization of any complementation mutants.	0	0	0	0	0
28452041	MED	28452041	PMC5407406	10.1186/s13568-017-0390-5	Cloning and characterization of the Type I Baeyer–Villiger monooxygenase from Leptospira biflexa	2017	2017-04-27	Answer 1: Yes Reasoning: The study presents experimental data obtained using Escherichia coli as the host organism for the expression of the Type I Baeyer–Villiger monooxygenase from Leptospira biflexa. Answer 2: No Reasoning: The study does not present experimental data characterizing a coli knockout mutant. Answer 3: No Reasoning: The study does not include experimental data from a complementation mutant (reintroducing or overexpressing of the coli gene that was deleted before).	Yes	The study presents experimental data obtained using Escherichia coli as the host organism for the expression of the Type I Baeyer–Villiger monooxygenase from Leptospira biflexa.	No	The study does not present experimental data characterizing a coli knockout mutant.	No	The study does not include experimental data from a complementation mutant (reintroducing or overexpressing of the coli gene that was deleted before).	1	0	0	0	0
15701760	MED	15701760	PMC549399	10.1093/nar/gki232		2005	2005-02-08	Answer 1: No Reasoning: The study does not present any original experimental data obtained using coli. Instead, it presents a computational method for predicting operons in various prokaryotic genomes, including coli, but does not provide any experimental data to validate the method in coli. Answer 2: No Reasoning: The study does not present any original experimental data characterizing a coli knockout mutant. Instead, it focuses on predicting operons in various prokaryotic genomes, including coli, but does not provide any experimental data to validate the method in coli knockout mutants. Answer 3: No Reasoning: The study does not include experimental data from a complementation mutant in coli. Instead, it focuses on predicting operons in various prokaryotic genomes, including coli, but does not provide any experimental data to validate the method in complementation mutants of coli.	No	The study does not present any original experimental data obtained using coli. Instead, it presents a computational method for predicting operons in various prokaryotic genomes, including coli, but does not provide any experimental data to validate the method in coli.	No	The study does not present any original experimental data characterizing a coli knockout mutant. Instead, it focuses on predicting operons in various prokaryotic genomes, including coli, but does not provide any experimental data to validate the method in coli knockout mutants.	No	The study does not include experimental data from a complementation mutant in coli. Instead, it focuses on predicting operons in various prokaryotic genomes, including coli, but does not provide any experimental data to validate the method in complementation mutants of coli.	0	0	0	0	0
37239874	MED	37239874	PMC10218239	10.3390/ijms24108523	Characterization and Engineering Studies of a New Endolysin from the Propionibacterium acnes Bacteriophage PAC1 for the Development of a Broad-Spectrum Artilysin with Altered Specificity	2023	2023-05-10	Answer 1: No Reasoning: The study does not present any experimental data obtained using E. coli. The study focuses on the characterization and engineering studies of a new endolysin from the Propionibacterium acnes bacteriophage PAC1. Answer 2: No Reasoning: The study does not present any experimental data characterizing a Propionibacterium acnes knockout mutant. The study focuses on the characterization and engineering studies of a new endolysin from the Propionibacterium acnes bacteriophage PAC1. Answer 3: No Reasoning: The study does not include experimental data from a complementation mutant (reintroducing or overexpressing of the Propionibacterium acnes gene that was deleted before). The study focuses on the characterization and engineering studies of a new endolysin from the Propionibacterium acnes bacteriophage PAC1.	No	The study does not present any experimental data obtained using E. coli. The study focuses on the characterization and engineering studies of a new endolysin from the Propionibacterium acnes bacteriophage PAC1.	No	The study does not present any experimental data characterizing a Propionibacterium acnes knockout mutant. The study focuses on the characterization and engineering studies of a new endolysin from the Propionibacterium acnes bacteriophage PAC1.	No	The study does not include experimental data from a complementation mutant (reintroducing or overexpressing of the Propionibacterium acnes gene that was deleted before). The study focuses on the characterization and engineering studies of a new endolysin from the Propionibacterium acnes bacteriophage PAC1.	0	0	0	0	0
39508642	MED	39508642	PMC11619294	10.1128/spectrum.00933-24	Characterizing Escherichia coli carrying plasmid-mediated AmpC β-lactamases to optimize detection in a diagnostic laboratory setting	2024	2024-11-07	Answer: No Reasoning: The study does not present any experimental data obtained using coli knockout mutants or complementation mutants. It focuses on characterizing Escherichia coli carrying plasmid-mediated AmpC β-lactamases, not on manipulating or altering the genetics of the bacteria. Answer: No Reasoning: The study does not present any experimental data characterizing a coli knockout mutant. It focuses on characterizing Escherichia coli carrying plasmid-mediated AmpC β-lactamases, not on deleting or altering specific genes in the bacteria. Answer: No Reasoning: The study does not include experimental data from a complementation mutant. It focuses on characterizing Escherichia coli carrying plasmid-mediated AmpC β-lactamases, not on reintroducing or overexpressing specific genes in the bacteria.	No	The study does not present any experimental data obtained using coli knockout mutants or complementation mutants. It focuses on characterizing Escherichia coli carrying plasmid-mediated AmpC β-lactamases, not on manipulating or altering the genetics of the bacteria.	No	The study does not present any experimental data characterizing a coli knockout mutant. It focuses on characterizing Escherichia coli carrying plasmid-mediated AmpC β-lactamases, not on deleting or altering specific genes in the bacteria.	No	The study does not include experimental data from a complementation mutant. It focuses on characterizing Escherichia coli carrying plasmid-mediated AmpC β-lactamases, not on reintroducing or overexpressing specific genes in the bacteria.	0	0	0	0	0
38334385	MED	38334385	PMC10913518	10.1128/spectrum.03056-23	A 6-year retrospective study of clinical features, microbiology, and genomics of Shiga toxin-producing Escherichia coli in children who presented to a tertiary referral hospital in Costa Rica	2024	2024-02-09	Answer: No Reasoning: The study does not present any experimental data involving coli knockout mutants or complementation mutants. The study focuses on the characterization of Shiga toxin-producing Escherichia coli (STEC) in children who presented to a tertiary referral hospital in Costa Rica, and it does not involve any manipulation or modification of the coli genome. Answer: No Reasoning: The study does not present any experimental data characterizing a coli knockout mutant. The study focuses on the characterization of Shiga toxin-producing Escherichia coli (STEC) in children who presented to a tertiary referral hospital in Costa Rica, and it does not involve any manipulation or modification of the coli genome. Answer: No Reasoning: The study does not present any experimental data involving the reintroduction or overexpression of a coli gene that was deleted before. The study focuses on the characterization of Shiga toxin-producing Escherichia coli (STEC) in children who presented to a tertiary referral hospital in Costa Rica, and it does not involve any manipulation or modification of the coli genome.	No	The study does not present any experimental data involving coli knockout mutants or complementation mutants. The study focuses on the characterization of Shiga toxin-producing Escherichia coli (STEC) in children who presented to a tertiary referral hospital in Costa Rica, and it does not involve any manipulation or modification of the	No	The study does not present any experimental data characterizing a coli knockout mutant. The study focuses on the characterization of Shiga toxin-producing Escherichia coli (STEC) in children who presented to a tertiary referral hospital in Costa Rica, and it does not involve any manipulation or modification of the coli genome.	No	The study does not present any experimental data involving the reintroduction or overexpression of a coli gene that was deleted before. The study focuses on the characterization of Shiga toxin-producing Escherichia coli (STEC) in children who presented to a tertiary referral hospital in Costa Rica, and it does not involve	0	0	0	0	0
36496607	MED	36496607	PMC9740215	10.3390/foods11233799		2022	2022-11-25	Answer: No Reasoning: The study does not present any experimental data related to E. coli knockout mutants or complementation mutants. The study only presents experimental data on the behavior of E. coli in Greek yogurt.	No	The study does not present any experimental data related to E. coli knockout mutants or complementation mutants. The study only presents experimental data on the behavior of E. coli in Greek yogurt.	Unknown	No reasoning extracted.	Unknown	No reasoning extracted.	0	0	0	0	0
34484855	MED	34484855	PMC8411744	10.1021/acscatal.1c01237		2021	2021-04-20	Answer 1: Yes Reasoning: The study presents experimental data obtained using Escherichia coli, as indicated in the Methods section. Answer 2: No Reasoning: The study does not present any experimental data characterizing a coli knockout mutant. Answer 3: No Reasoning: The study does not include experimental data from a complementation mutant (reintroducing or overexpressing of the coli gene that was deleted before).	Yes	The study presents experimental data obtained using Escherichia coli, as indicated in the Methods section.	No	The study does not present any experimental data characterizing a coli knockout mutant.	No	The study does not include experimental data from a complementation mutant (reintroducing or overexpressing of the coli gene that was deleted before).	1	0	0	0	0
36077151	MED	36077151	PMC9456188	10.3390/ijms23179754	Transcriptome Analysis Reveals the Multiple Functions of pBD2 in IPEC-J2 Cells against E. coli	2022	2022-08-28	Answer 1: Yes Reasoning: The study presents original experimental data obtained using E. coli ATCC 25922, as it is mentioned in the Materials and Methods section (4.1. Strains and Cells). Answer 2: No Reasoning: The study does not present original experimental data characterizing a E. coli knockout mutant, as it is not mentioned in the Materials and Methods section or the Results section. Answer 3: No Reasoning: The study does not include experimental data from a complementation mutant, as it is not mentioned in the Materials and Methods section or the Results section.	Yes	The study presents original experimental data obtained using E. coli ATCC 25922, as it is mentioned in the Materials and Methods section (4.1. Strains and Cells).	No	The study does not present original experimental data characterizing a E. coli knockout mutant, as it is not mentioned in the Materials and Methods section or the Results section.	No	The study does not include experimental data from a complementation mutant, as it is not mentioned in the Materials and Methods section or the Results section.	1	0	0	0	0
26208726	MED	26208726	PMC4514960	10.1186/s12934-015-0299-0	Acetate: friend or foe? Efficient production of a sweet protein in Escherichia coli BL21 using acetate as a carbon source	2015	2015-07-25	Answer 1: Yes Reasoning: The study presents experimental data obtained using Escherichia coli BL21(DE3), a strain commonly used for the production of recombinant proteins. Answer 2: No Reasoning: The study does not present experimental data characterizing a coli knockout mutant. Answer 3: No Reasoning: The study does not include experimental data from a complementation mutant. The study focuses on the production of a recombinant protein in E. coli BL21(DE3) using acetate as a carbon source, but it does not involve the deletion or knockout of any coli gene.	Yes	The study presents experimental data obtained using Escherichia coli BL21(DE3), a strain commonly used for the production of recombinant proteins.	No	The study does not present experimental data characterizing a coli knockout mutant.	No	The study does not include experimental data from a complementation mutant. The study focuses on the production of a recombinant protein in E. coli BL21(DE3) using acetate as a carbon source, but it does not involve the deletion or knockout of any coli gene.	1	0	0	0	0
25233366	MED	25233366	PMC4169404	10.1371/journal.pone.0105767	Single Walled Carbon Nanotube-Based Junction Biosensor for Detection of Escherichia coli	2014	2014-09-18	Answer 1: Yes Reasoning: The study presents original experimental data obtained using E. coli K-12, as it is mentioned in the title and abstract of the paper. Answer 2: No Reasoning: The study does not present original experimental data characterizing a coli knockout mutant, as there is no mention of any gene deletion or mutation in the E. coli strain used in the study. Answer 3: No Reasoning: The study does not include experimental data from a complementation mutant, as there is no mention of reintroducing or overexpressing of any deleted gene in the E. coli strain used in the study.	Yes	The study presents original experimental data obtained using E. coli K-12, as it is mentioned in the title and abstract of the paper.	No	The study does not present original experimental data characterizing a coli knockout mutant, as there is no mention of any gene deletion or mutation in the E. coli strain used in the study.	No	The study does not include experimental data from a complementation mutant, as there is no mention of reintroducing or overexpressing of any deleted gene in the E. coli strain used in the study.	1	0	0	0	0
35163283	MED	35163283	PMC8835833	10.3390/ijms23031359		2022	2022-01-25	Answer 1: No Reasoning: The study does not present any experimental data obtained using coli. The study focuses on the use of enzymes and metal nanoparticles to create fiber materials with antimicrobial properties, and the experimental data presented are related to the antibacterial activity of these materials against E. coli and Bacillus subtilis. Answer 2: No Reasoning: The study does not present any experimental data characterizing a coli knockout mutant. The study focuses on the use of enzymes and metal nanoparticles to create fiber materials with antimicrobial properties, and the experimental data presented are related to the antibacterial activity of these materials against E. coli and Bacillus subtilis, but not against any specific coli mutant. Answer 3: No Reasoning: The study does not include experimental data from a complementation mutant (reintroducing or overexpressing of the coli gene that was deleted before). The study focuses on the use of enzymes and metal nanoparticles to create fiber materials with antimicrobial properties, and the experimental data presented are related to the antibacterial activity of these materials against E. coli and Bacillus subtilis, but not against any specific coli mutant or complementation mutant.	No	The study does not present any experimental data obtained using coli. The study focuses on the use of enzymes and metal nanoparticles to create fiber materials with antimicrobial properties, and the experimental data presented are related to the antibacterial activity of these materials against E. coli and Bacillus subtilis.	No	The study does not present any experimental data characterizing a coli knockout mutant. The study focuses on the use of enzymes and metal nanoparticles to create fiber materials with antimicrobial properties, and the experimental data presented are related to the antibacterial activity of these materials against E. coli and Bacillus	No	The study does not include experimental data from a complementation mutant (reintroducing or overexpressing of the coli gene that was deleted before). The study focuses on the use of enzymes and metal nanoparticles to create fiber materials with antimicrobial properties, and the experimental data presented are related to the antibacterial	0	0	0	0	0
34168831	MED	34168831	PMC8188608	10.1039/d1sc00330e	Hit-optimization using target-directed dynamic combinatorial chemistry: development of inhibitors of the anti-infective target 1-deoxy-d-xylulose-5-phosphate synthase†	2021	2021-04-28	Answer 1: No Reasoning: The study does not present any experimental data obtained using E. coli. The study focuses on the development of inhibitors for the anti-infective target 1-deoxy-d-xylulose-5-phosphate synthase (DXPS) and does not involve E. coli as a target organism. Answer 2: No Reasoning: The study does not present any experimental data characterizing a coli knockout mutant. The study focuses on the development of inhibitors for the anti-infective target DXPS and does not involve any knockout mutants of E. coli. Answer 3: No Reasoning: The study does not include any experimental data from a complementation mutant (reintroducing or overexpressing of the coli gene that was deleted before). The study focuses on the development of inhibitors for the anti-infective target DXPS and does not involve any complementation mutants of E. coli.	No	The study does not present any experimental data obtained using E. coli. The study focuses on the development of inhibitors for the anti-infective target 1-deoxy-d-xylulose-5-phosphate synthase (DXPS) and does not involve E. coli as a target organism.	No	The study does not present any experimental data characterizing a coli knockout mutant. The study focuses on the development of inhibitors for the anti-infective target DXPS and does not involve any knockout mutants of E. coli.	No	The study does not include any experimental data from a complementation mutant (reintroducing or overexpressing of the coli gene that was deleted before). The study focuses on the development of inhibitors for the anti-infective target DXPS and does not involve any complementation mutants of E. coli.	0	0	0	0	0
34479493	MED	34479493	PMC8414754	10.1186/s12863-021-00983-2		2021	2021-09-03	Answer 1: No Reasoning: The study does not present any experimental data obtained using coli. The study focuses on Lactic acid bacteria (LAB) and does not mention any experiments involving coli. Answer 2: No Reasoning: The study does not present any experimental data characterizing a LAB knockout mutant. The study focuses on the characterization of 6S RNA in LAB, but it does not involve any knockout experiments. Answer 3: No Reasoning: The study does not include any experimental data from a complementation mutant. The study focuses on the characterization of 6S RNA in LAB, but it does not involve any complementation experiments.	No	The study does not present any experimental data obtained using coli. The study focuses on Lactic acid bacteria (LAB) and does not mention any experiments involving coli.	No	The study does not present any experimental data characterizing a LAB knockout mutant. The study focuses on the characterization of 6S RNA in LAB, but it does not involve any knockout experiments.	No	The study does not include any experimental data from a complementation mutant. The study focuses on the characterization of 6S RNA in LAB, but it does not involve any complementation experiments.	0	0	0	0	0
23935985	MED	23935985	PMC3728333	10.1371/journal.pone.0069325		2013	2013-07-30	Answer 1: No Reasoning: The study does not present any experimental data obtained using E. coli. The study focuses on the production and characterization of a human EGF analogue in E. coli, but the data presented are related to the purification and characterization of the protein, not to the growth or behavior of E. coli cells. Answer 2: No Reasoning: The study does not present any experimental data characterizing a coli knockout mutant. The study focuses on the production and characterization of a human EGF analogue in E. coli, not on the study of any mutant or deletion in the coli genome. Answer 3: No Reasoning: The study does not include experimental data from a complementation mutant. The study focuses on the production and characterization of a human EGF analogue in E. coli, not on the reintroduction or overexpression of any gene in a coli mutant.	No	The study does not present any experimental data obtained using E. coli. The study focuses on the production and characterization of a human EGF analogue in E. coli, but the data presented are related to the purification and characterization of the protein, not to the growth or behavior of E.	No	The study does not present any experimental data characterizing a coli knockout mutant. The study focuses on the production and characterization of a human EGF analogue in E. coli, not on the study of any mutant or deletion in the coli genome.	No	The study does not include experimental data from a complementation mutant. The study focuses on the production and characterization of a human EGF analogue in E. coli, not on the reintroduction or overexpression of any gene in a coli mutant.	0	0	0	0	0
33854412	MED	33854412	PMC8021470	10.1155/2021/6631860	Escherichia coli O157 : H7 from Food of Animal Origin in Arsi: Occurrence at Catering Establishments and Antimicrobial Susceptibility Profile	2021	2021-03-29	Answer: No Reasoning: The study does not present any experimental data involving the creation or manipulation of coli knockout mutants or complementation mutants. The study only reports the isolation and identification of E. coli O157 : H7 from food samples and their antimicrobial susceptibility profile.	No	The study does not present any experimental data involving the creation or manipulation of coli knockout mutants or complementation mutants. The study only reports the isolation and identification of E. coli O157 : H7 from food samples and their antimicrobial susceptibility profile.	Unknown	No reasoning extracted.	Unknown	No reasoning extracted.	0	0	0	0	0
17506874	MED	17506874	PMC1884159	10.1186/1472-6807-7-30	The crystal structure of Escherichia coli TdcF, a member of the highly conserved YjgF/YER057c/UK114 family	2007	2007-05-16	Answer 1: Yes Reasoning: The study presents experimental data obtained using Escherichia coli, as indicated by the title and the abstract. Answer 2: No Reasoning: The study does not present any experimental data characterizing a coli knockout mutant. Answer 3: No Reasoning: The study does not include experimental data from a complementation mutant, as there is no mention of reintroducing or overexpressing the coli gene that was deleted before.	Yes	The study presents experimental data obtained using Escherichia coli, as indicated by the title and the abstract.	No	The study does not present any experimental data characterizing a coli knockout mutant.	No	The study does not include experimental data from a complementation mutant, as there is no mention of reintroducing or overexpressing the coli gene that was deleted before.	1	0	0	0	0
29202279	MED	29202279	PMC5723382	10.1016/j.tranon.2017.11.003		2018	2017-12-05	Answer 1: No Reasoning: The study does not present any experimental data obtained using Escherichia coli. Instead, it focuses on the use of E. coli cytosine deaminase (CD) gene in genetically engineered human neural stem cells (hNSCs) for cancer treatment. Answer 2: No Reasoning: The study does not present any experimental data characterizing a knockout mutant of Escherichia coli. Instead, it uses the E. coli CD gene in genetically engineered hNSCs for cancer treatment. Answer 3: No Reasoning: The study does not include experimental data from a complementation mutant, as it does not reintroduce or overexpress the E. coli CD gene that was deleted before in any experimental setup. Instead, it uses the E. coli CD gene in genetically engineered hNSCs for cancer treatment.	No	The study does not present any experimental data obtained using Escherichia coli. Instead, it focuses on the use of E. coli cytosine deaminase (CD) gene in genetically engineered human neural stem cells (hNSCs) for cancer treatment.	No	The study does not present any experimental data characterizing a knockout mutant of Escherichia coli. Instead, it uses the E. coli CD gene in genetically engineered hNSCs for cancer treatment.	No	The study does not include experimental data from a complementation mutant, as it does not reintroduce or overexpress the E. coli CD gene that was deleted before in any experimental setup. Instead, it uses the E. coli CD gene in genetically engineered hNSCs for cancer treatment.	0	0	0	0	0
30218995	MED	30218995	PMC6707112			2019	2018-09-16	Answer 1: No Reasoning: The study does not present any experimental data obtained using E. coli. The study focuses on the isolation, identification, and characterization of a membrane-active metabolite produced by an Aspergillus strain, and the antimicrobial activity of this metabolite against E. coli is tested using a broth microdilution assay. However, the study does not involve any experiments directly using E. coli cells. Answer 2: No Reasoning: The study does not present any experimental data characterizing a coli knockout mutant. The study focuses on the isolation, identification, and characterization of a membrane-active metabolite produced by an Aspergillus strain, and the antimicrobial activity of this metabolite against E. coli is tested using a broth microdilution assay. However, the study does not involve any experiments involving the deletion or manipulation of the coli genome. Answer 3: No Reasoning: The study does not include experimental data from a complementation mutant. The study focuses on the isolation, identification, and characterization of a membrane-active metabolite produced by an Aspergillus strain, and the antimicrobial activity of this metabolite against E. coli is tested using a bro	No	The study does not present any experimental data obtained using E. coli. The study focuses on the isolation, identification, and characterization of a membrane-active metabolite produced by an Aspergillus strain, and the antimicrobial activity of this metabolite against E. coli is tested using a broth microdilution assay. However, the study	No	The study does not present any experimental data characterizing a coli knockout mutant. The study focuses on the isolation, identification, and characterization of a membrane-active metabolite produced by an Aspergillus strain, and the antimicrobial activity of this metabolite against E. coli is tested using a broth microdilution assay. However, the	No	The study does not include experimental data from a complementation mutant. The study focuses on the isolation, identification, and characterization of a membrane-active metabolite produced by an Aspergillus strain, and the antimicrobial activity of this metabolite against E. coli is tested using a bro	0	0	0	0	0
37107663	MED	37107663	PMC10138087	10.3390/genes14040905		2023	2023-04-13	Answer: No Reasoning: The study does not present any experimental data obtained using Escherichia coli. The bacteria are only used as a host for the recombinant protein expression. Answer: No Reasoning: The study does not present any experimental data characterizing a coli knockout mutant. The bacteria are used as a host for the recombinant protein expression, but no mutations are introduced or studied in the bacteria. Answer: No Reasoning: The study does not include experimental data from a complementation mutant. The recombinant protein is expressed in Escherichia coli, but no mutant is reintroduced or overexpressed in the bacteria.	No	The study does not present any experimental data obtained using Escherichia coli. The bacteria are only used as a host for the recombinant protein expression.	No	The study does not present any experimental data characterizing a coli knockout mutant. The bacteria are used as a host for the recombinant protein expression, but no mutations are introduced or studied in the bacteria.	No	The study does not include experimental data from a complementation mutant. The recombinant protein is expressed in Escherichia coli, but no mutant is reintroduced or overexpressed in the bacteria.	0	0	0	0	0
21551068	MED	21551068	PMC3128533	10.1091/mbc.e11-02-0152		2011	2011-05-05	Answer 1: Yes Reasoning: The study presents original experimental data obtained using E. coli. Answer 2: Yes Reasoning: The study presents experimental data characterizing a conditional E. coli FtsY mutant strain IY28 and a conditional E. coli Ffh mutant strain Wam113. Answer 3: Yes Reasoning: The study includes experimental data from complementation mutants, in which the FtsY-Ffh fusion protein was reintroduced into the FtsY-depleted strain IY28 and the Ffh-depleted strain Wam113.	Yes	The study presents original experimental data obtained using E. coli.	Yes	The study presents experimental data characterizing a conditional E. coli FtsY mutant strain IY28 and a conditional E. coli Ffh mutant strain Wam113.	Yes	The study includes experimental data from complementation mutants, in which the FtsY-Ffh fusion protein was reintroduced into the FtsY-depleted strain IY28 and the Ffh-depleted strain Wam113.	1	1	1	1	1
28150799	MED	28150799	PMC5288786	10.1038/srep41879	An inhibitory role of Arg-84 in anion channelrhodopsin-2 expressed in Escherichia coli	2017	2017-02-02	Answer 1: Yes Reasoning: The study presents original experimental data obtained using E. coli cells, as the methods section describes the preparation and protein expression of ACR2 in E. coli cells. Answer 2: No Reasoning: The study does not present original experimental data characterizing a coli knockout mutant, as there is no mention of any gene deletion in the coli cells used in the study. Answer 3: No Reasoning: The study does not include experimental data from a complementation mutant, as there is no mention of any gene reintroduction or overexpression in the coli cells used in the study.	Yes	The study presents original experimental data obtained using E. coli cells, as the methods section describes the preparation and protein expression of ACR2 in E. coli cells.	No	The study does not present original experimental data characterizing a coli knockout mutant, as there is no mention of any gene deletion in the coli cells used in the study.	No	The study does not include experimental data from a complementation mutant, as there is no mention of any gene reintroduction or overexpression in the coli cells used in the study.	1	0	0	0	0
36873928	MED	36873928	PMC9972354	10.1021/acsapm.2c00744		2022	2022-09-16	Answer: No Reasoning: The study does not present any experimental data related to Escherichia coli, nor does it mention any knockout mutants or complementation mutants of this bacterium. The study focuses on the synthesis and antimicrobial activity of Ag-based semiconductors and their composites with polypropylene, and the experimental data presented are related to the characterization of these materials and their antimicrobial activity against E. coli, Staphylococcus aureus, and Candida albicans.	No	The study does not present any experimental data related to Escherichia coli, nor does it mention any knockout mutants or complementation mutants of this bacterium. The study focuses on the synthesis and antimicrobial activity of Ag-based semiconductors and their composites with polypropylene, and the experimental data presented are related to	Unknown	No reasoning extracted.	Unknown	No reasoning extracted.	0	0	0	0	0
39766520	MED	39766520	PMC11672838	10.3390/antibiotics13121130		2024	2024-11-25	Answer 1: No Reasoning: The study does not present original experimental data obtained using E. coli. The study focuses on identifying the most common bacterial pathogens and their resistance profiles from clinical cultures, but it does not involve any experiments using E. coli specifically. Answer 2: No Reasoning: The study does not present original experimental data characterizing an E. coli knockout mutant. The study focuses on identifying the most common bacterial pathogens and their resistance profiles from clinical cultures, but it does not involve any experiments involving the creation or characterization of E. coli knockout mutants. Answer 3: No Reasoning: The study does not include experimental data from a complementation mutant (reintroducing or overexpressing of the E. coli gene that was deleted before). The study focuses on identifying the most common bacterial pathogens and their resistance profiles from clinical cultures, but it does not involve any experiments involving the creation or characterization of complementation mutants for E. coli.	No	The study does not present original experimental data obtained using E. coli. The study focuses on identifying the most common bacterial pathogens and their resistance profiles from clinical cultures, but it does not involve any experiments using E. coli specifically.	No	The study does not present original experimental data characterizing an E. coli knockout mutant. The study focuses on identifying the most common bacterial pathogens and their resistance profiles from clinical cultures, but it does not involve any experiments involving the creation or characterization of E. coli knockout mutants.	No	The study does not include experimental data from a complementation mutant (reintroducing or overexpressing of the E. coli gene that was deleted before). The study focuses on identifying the most common bacterial pathogens and their resistance profiles from clinical cultures, but it does not involve any experiments involving the creation	0	0	0	0	0
31665776	MED	31665776	PMC6821266	10.1093/cid/ciz450		2019	2019-10-01	Answer 1: No Reasoning: The study does not present any experimental data related to E. coli. It focuses on various Gram-negative bacteria, including Klebsiella spp., Escherichia coli, Acinetobacter spp., and Salmonella spp., but not E. coli specifically. Answer 2: No Reasoning: The study does not present any experimental data characterizing a coli knockout mutant. It only reports the presence of ESBL-producing Gram-negative bacteria in bloodstream infections from sub-Saharan Africa. Answer 3: No Reasoning: The study does not include any experimental data related to complementation mutants. It only reports the presence of ESBL-producing Gram-negative bacteria in bloodstream infections from sub-Saharan Africa and characterizes them based on their phenotypic and genotypic ESBL activity.	No	The study does not present any experimental data related to E. coli. It focuses on various Gram-negative bacteria, including Klebsiella spp., Escherichia coli, Acinetobacter spp., and Salmonella spp., but not E. coli specifically.	No	The study does not present any experimental data characterizing a coli knockout mutant. It only reports the presence of ESBL-producing Gram-negative bacteria in bloodstream infections from sub-Saharan Africa.	No	The study does not include any experimental data related to complementation mutants. It only reports the presence of ESBL-producing Gram-negative bacteria in bloodstream infections from sub-Saharan Africa and characterizes them based on their phenotypic and genotypic ESBL activity.	0	0	0	0	0
34070326	MED	34070326	PMC8227420	10.3390/nano11061393		2021	2021-05-25	Answer 1: No Reasoning: The study does not present experimental data obtained using Escherichia coli. Instead, it presents experimental data obtained using E. coli as a model organism to evaluate the antibacterial activity of a nanoconjugate. Answer 2: No Reasoning: The study does not present experimental data characterizing a coli knockout mutant. Instead, it presents experimental data obtained using wild-type E. coli. Answer 3: No Reasoning: The study does not include experimental data from a complementation mutant. Instead, it presents experimental data obtained using wild-type E. coli and a nanoconjugate as the experimental treatment.	No	The study does not present experimental data obtained using Escherichia coli. Instead, it presents experimental data obtained using E. coli as a model organism to evaluate the antibacterial activity of a nanoconjugate.	No	The study does not present experimental data characterizing a coli knockout mutant. Instead, it presents experimental data obtained using wild-type E. coli.	No	The study does not include experimental data from a complementation mutant. Instead, it presents experimental data obtained using wild-type E. coli and a nanoconjugate as the experimental treatment.	0	0	0	0	0
12711056	MED	12711056	PMC7119567	10.1016/s0166-0934(03)00064-8		2003	2003-05-01	Answer 1: No Reasoning: The study does not present any experimental data obtained using E. coli. Instead, it describes the cloning and expression of a canine coronavirus (CCoV) protein in E. coli, but the data presented are not experimental data obtained from E. coli itself. Answer 2: No Reasoning: The study does not present any experimental data characterizing a knockout mutant of E. coli. Instead, it describes the cloning and expression of a canine coronavirus (CCoV) protein in E. coli, but the data presented are not related to any mutant of E. coli. Answer 3: No Reasoning: The study does not include any experimental data from a complementation mutant of E. coli. Instead, it describes the cloning and expression of a canine coronavirus (CCoV) protein in E. coli, but the data presented are not related to any complementation mutant of E. coli.	No	The study does not present any experimental data obtained using E. coli. Instead, it describes the cloning and expression of a canine coronavirus (CCoV) protein in E. coli, but the data presented are not experimental data obtained from E. coli itself.	No	The study does not present any experimental data characterizing a knockout mutant of E. coli. Instead, it describes the cloning and expression of a canine coronavirus (CCoV) protein in E. coli, but the data presented are not related to any mutant of E. coli.	No	The study does not include any experimental data from a complementation mutant of E. coli. Instead, it describes the cloning and expression of a canine coronavirus (CCoV) protein in E. coli, but the data presented are not related to any complementation mutant of E. coli.	0	0	0	0	0
34120764	MED	34120764	PMC8166516	10.1016/j.vaccine.2021.05.098		2021	2021-06-01	Answer 1: Yes Reasoning: The study presents original experimental data obtained using E. coli cells for large scale production of the DNA plasmid vector carrying the gene encoding the spike protein (S) of the SARS-CoV-2 virus. Answer 2: No Reasoning: The study does not present original experimental data characterizing a coli knockout mutant. Answer 3: No Reasoning: The study does not include experimental data from a complementation mutant (reintroducing or overexpressing of the coli gene that was deleted before).	Yes	The study presents original experimental data obtained using E. coli cells for large scale production of the DNA plasmid vector carrying the gene encoding the spike protein (S) of the SARS-CoV-2 virus.	No	The study does not present original experimental data characterizing a coli knockout mutant.	No	The study does not include experimental data from a complementation mutant (reintroducing or overexpressing of the coli gene that was deleted before).	1	0	0	0	0
37772831	MED	37772831	PMC10581222	10.1128/spectrum.02220-23	Molecular characterization of highly prevalent Escherichia coli and Escherichia marmotae resistant to extended-spectrum cephalosporins in European starlings (Sturnus vulgaris) in Tunisia	2023	2023-09-29	Answer 1: No Reasoning: The study does not present any experimental data obtained using coli. The study focuses on Escherichia coli and Escherichia marmotae, not coli. Answer 2: No Reasoning: The study does not present any experimental data characterizing a coli knockout mutant. The study characterizes Escherichia coli and Escherichia marmotae isolates, not mutants. Answer 3: No Reasoning: The study does not include experimental data from a complementation mutant. The study characterizes Escherichia coli and Escherichia marmotae isolates, not mutants that have been complemented with a specific gene.	No	The study does not present any experimental data obtained using coli. The study focuses on Escherichia coli and Escherichia marmotae, not coli.	No	The study does not present any experimental data characterizing a coli knockout mutant. The study characterizes Escherichia coli and Escherichia marmotae isolates, not mutants.	No	The study does not include experimental data from a complementation mutant. The study characterizes Escherichia coli and Escherichia marmotae isolates, not mutants that have been complemented with a specific gene.	0	0	0	0	0
28973965	MED	28973965	PMC5666759	10.3390/ijms18102077	Biofilm Formation by Uropathogenic Escherichia coli Is Favored under Oxygen Conditions That Mimic the Bladder Environment	2017	2017-09-30	Answer 1: Yes Reasoning: The study presents original experimental data obtained using E. coli, as it involves the testing of a panel of 50 urine-associated E. coli isolates for biofilm formation under different oxygen conditions and in the presence of alternative terminal electron acceptors (ATEAs). Answer 2: No Reasoning: The study does not present original experimental data characterizing a E. coli knockout mutant. The only E. coli strain used as a reference in the study is the cystitis isolate UTI89, which is a wild-type strain. Answer 3: No Reasoning: The study does not include experimental data from a complementation mutant, as it does not involve the reintroduction or overexpression of any deleted E. coli gene.	Yes	The study presents original experimental data obtained using E. coli, as it involves the testing of a panel of 50 urine-associated E. coli isolates for biofilm formation under different oxygen conditions and in the presence of alternative terminal electron acceptors (ATEAs).	No	The study does not present original experimental data characterizing a E. coli knockout mutant. The only E. coli strain used as a reference in the study is the cystitis isolate UTI89, which is a wild-type strain.	No	The study does not include experimental data from a complementation mutant, as it does not involve the reintroduction or overexpression of any deleted E. coli gene.	1	0	0	0	0
39699270	MED	39699270	PMC11792526	10.1128/spectrum.01234-24		2025	2024-12-19	Answer: No Reasoning: The study does not present any experimental data related to E. coli, nor does it mention any knockout mutants or complementation mutants. The study focuses on the comparison of molecular vs stool culture assays for gastrointestinal infection detection, with a focus on defining cycle threshold (Ct) cut-off values for positive culture results. Answer: No Reasoning: The study does not present any experimental data related to E. coli O157 knockout mutants. The study focuses on the comparison of molecular vs stool culture assays for gastrointestinal infection detection, with a focus on defining cycle threshold (Ct) cut-off values for positive culture results. Answer: No Reasoning: The study does not present any experimental data related to E. coli O157 complementation mutants. The study focuses on the comparison of molecular vs stool culture assays for gastrointestinal infection detection, with a focus on defining cycle threshold (Ct) cut-off values for positive culture results.	No	The study does not present any experimental data related to E. coli, nor does it mention any knockout mutants or complementation mutants. The study focuses on the comparison of molecular vs stool culture assays for gastrointestinal infection detection, with a focus on defining cycle threshold (Ct) cut-off values for positive	No	The study does not present any experimental data related to E. coli O157 knockout mutants. The study focuses on the comparison of molecular vs stool culture assays for gastrointestinal infection detection, with a focus on defining cycle threshold (Ct) cut-off values for positive culture results.	No	The study does not present any experimental data related to E. coli O157 complementation mutants. The study focuses on the comparison of molecular vs stool culture assays for gastrointestinal infection detection, with a focus on defining cycle threshold (Ct) cut-off values for positive culture results.	0	0	0	0	0
22563391	MED	22563391	PMC3338524	10.1371/journal.pone.0035659		2012	2012-04-26	Answer 1: No Reasoning: The study does not present original experimental data obtained using coli. Instead, it presents a computational analysis of existing bacterial genomic data. Answer 2: No Reasoning: The study does not present original experimental data characterizing a coli knockout mutant. Instead, it analyzes the functional divergence of proteins across different bacterial species, including coli, but does not involve any experimental manipulation of coli. Answer 3: No Reasoning: The study does not include experimental data from a complementation mutant, which would involve reintroducing or overexpressing the coli gene that was deleted before. Instead, it analyzes the functional divergence of proteins across different bacterial species, including coli, but does not involve any experimental manipulation of coli.	No	The study does not present original experimental data obtained using coli. Instead, it presents a computational analysis of existing bacterial genomic data.	No	The study does not present original experimental data characterizing a coli knockout mutant. Instead, it analyzes the functional divergence of proteins across different bacterial species, including coli, but does not involve any experimental manipulation of coli.	No	The study does not include experimental data from a complementation mutant, which would involve reintroducing or overexpressing the coli gene that was deleted before. Instead, it analyzes the functional divergence of proteins across different bacterial species, including coli, but does not involve any experimental manipulation of coli.	0	0	0	0	0
24499588	MED	24499588	PMC3776288	10.1186/2052-336x-11-12		2013	2013-06-28	Answer 1: Yes Reasoning: The study presents experimental data obtained using E. coli, as it is the target pathogen for the bacteriophage isolation and characterization. Answer 2: No Reasoning: The study does not present any experimental data characterizing a coli knockout mutant. Answer 3: No Reasoning: The study does not include experimental data from a complementation mutant, as it does not involve the reintroduction or overexpression of any deleted coli gene.	Yes	The study presents experimental data obtained using E. coli, as it is the target pathogen for the bacteriophage isolation and characterization.	No	The study does not present any experimental data characterizing a coli knockout mutant.	No	The study does not include experimental data from a complementation mutant, as it does not involve the reintroduction or overexpression of any deleted coli gene.	1	0	0	0	0
40087676	MED	40087676	PMC11908000	10.1186/s40104-025-01172-2	Impacts of zinc caproate supplementation on growth performance, intestinal health, anti-inflammatory activity, and Zn homeostasis in weaned piglets challenged with Escherichia coli K88	2025	2025-03-14	Answer: No Reasoning: The study does not present any experimental data related to coli or its knockout mutants, nor does it include any data from complementation mutants. The study focuses on the effects of zinc caproate supplementation on weaned piglets challenged with Escherichia coli K88.	No	The study does not present any experimental data related to coli or its knockout mutants, nor does it include any data from complementation mutants. The study focuses on the effects of zinc caproate supplementation on weaned piglets challenged with Escherichia coli K88.	Unknown	No reasoning extracted.	Unknown	No reasoning extracted.	0	0	0	0	0
40386603	MED	40386603	PMC12078812	10.21037/jgo-24-667	Lacticaseibacillus casei 393 modulates KRAS and APC expression and cytokine levels in colitis-associated colon cancer	2025	2025-04-27	Answer: No Reasoning: The study does not present any experimental data related to Escherichia coli or any of its mutants. The study focuses on the effects of Lacticaseibacillus casei 393 on colitis-associated colon cancer in mice. Answer: No Reasoning: The study does not present any experimental data related to a coli knockout mutant. The study focuses on the effects of Lacticaseibacillus casei 393 on colitis-associated colon cancer in mice. Answer: No Reasoning: The study does not present any experimental data related to a complementation mutant of Lacticaseibacillus casei 393. The study focuses on the effects of Lacticaseibacillus casei 393 on colitis-associated colon cancer in mice.	No	The study does not present any experimental data related to Escherichia coli or any of its mutants. The study focuses on the effects of Lacticaseibacillus casei 393 on colitis-associated colon cancer in mice.	No	The study does not present any experimental data related to a coli knockout mutant. The study focuses on the effects of Lacticaseibacillus casei 393 on colitis-associated colon cancer in mice.	No	The study does not present any experimental data related to a complementation mutant of Lacticaseibacillus casei 393. The study focuses on the effects of Lacticaseibacillus casei 393 on colitis-associated colon cancer in mice.	0	0	0	0	0
33201906	MED	33201906	PMC7671514	10.1371/journal.pone.0241971	Prevalence of carbapenem-resistant Enterobacteriaceae and emergence of high rectal colonization rates of blaOXA-181-positive isolates in patients admitted to two major hospital intensive care units in Kuwait	2020	2020-11-17	Answer 1: No Reasoning: The study does not present original experimental data obtained using coli. The study focuses on carbapenem-resistant Enterobacteriaceae (CRE) isolated from patients in two hospitals in Kuwait, and the data presented are related to the identification, antibiotic susceptibility testing, molecular characterization, and clonal relationship of these isolates. Answer 2: No Reasoning: The study does not present original experimental data characterizing a coli knockout mutant. The study focuses on CRE isolates, not coli, and there is no mention of any knockout mutants being created or studied. Answer 3: No Reasoning: The study does not include experimental data from a complementation mutant (reintroducing or overexpressing of the coli gene that was deleted before). The study focuses on CRE isolates, not coli, and there is no mention of any complementation mutants being created or studied.	No	The study does not present original experimental data obtained using coli. The study focuses on carbapenem-resistant Enterobacteriaceae (CRE) isolated from patients in two hospitals in Kuwait, and the data presented are related to the identification, antibiotic susceptibility testing, molecular characterization, and clonal relationship of these isolates.	No	The study does not present original experimental data characterizing a coli knockout mutant. The study focuses on CRE isolates, not coli, and there is no mention of any knockout mutants being created or studied.	No	The study does not include experimental data from a complementation mutant (reintroducing or overexpressing of the coli gene that was deleted before). The study focuses on CRE isolates, not coli, and there is no mention of any complementation mutants being created or studied.	0	0	0	0	0
36296310	MED	36296310	PMC9607333	10.3390/microorganisms10102034	Molecular Epidemiology of mcr-1-Positive Escherichia coli and Klebsiella pneumoniae Isolates: Results from Russian Sentinel Surveillance (2013–2018)	2022	2022-10-14	Answer 1: No Reasoning: The study does not present original experimental data obtained using coli. The study focuses on Escherichia coli and Klebsiella pneumoniae isolates, not coli. Answer 2: No Reasoning: The study does not present original experimental data characterizing a coli knockout mutant. The study focuses on the characterization of Escherichia coli and Klebsiella pneumoniae isolates, not mutants. Answer 3: No Reasoning: The study does not include experimental data from a complementation mutant (reintroducing or overexpressing of the coli gene that was deleted before). The study focuses on the characterization of Escherichia coli and Klebsiella pneumoniae isolates, not mutants.	No	The study does not present original experimental data obtained using coli. The study focuses on Escherichia coli and Klebsiella pneumoniae isolates, not coli.	No	The study does not present original experimental data characterizing a coli knockout mutant. The study focuses on the characterization of Escherichia coli and Klebsiella pneumoniae isolates, not mutants.	No	The study does not include experimental data from a complementation mutant (reintroducing or overexpressing of the coli gene that was deleted before). The study focuses on the characterization of Escherichia coli and Klebsiella pneumoniae isolates, not mutants.	0	0	0	0	0
32144106	MED	32144106	PMC7205486	10.1128/aem.00309-20	Two Functional Fatty Acyl Coenzyme A Ligases Affect Free Fatty Acid Metabolism To Block Biosynthesis of an Antifungal Antibiotic in Lysobacter enzymogenes	2020	2020-05-05	Answer 1: No Reasoning: The study does not present original experimental data obtained using E. coli. The study focuses on the characterization of Lysobacter enzymogenes RpfB1 and RpfB2, not E. coli. Answer 2: No Reasoning: The study does not present original experimental data characterizing a Lysobacter enzymogenes knockout mutant. The study focuses on the characterization of Lysobacter enzymogenes RpfB1 and RpfB2, not their deletion mutants. Answer 3: Yes Reasoning: The study includes experimental data from complementation mutants, where the rpfB1 and rpfB2 genes were reintroduced into the Lysobacter enzymogenes rpfB1 and rpfB2 deletion mutants, respectively. This was done to determine the role of RpfB1 and RpfB2 in the regulation of HSAF biosynthesis.	No	The study does not present original experimental data obtained using E. coli. The study focuses on the characterization of Lysobacter enzymogenes RpfB1 and RpfB2, not E. coli.	No	The study does not present original experimental data characterizing a Lysobacter enzymogenes knockout mutant. The study focuses on the characterization of Lysobacter enzymogenes RpfB1 and RpfB2, not their deletion mutants.	Yes	The study includes experimental data from complementation mutants, where the rpfB1 and rpfB2 genes were reintroduced into the Lysobacter enzymogenes rpfB1 and rpfB2 deletion mutants, respectively. This was done to determine the role of RpfB1 and RpfB2 in the regulation of HSAF biosynthesis.	0	0	1	0	0
16154367	MED	16154367	PMC7110785	10.1016/j.tvjl.2005.07.011		2006	2005-09-09	Answer 1: No Reasoning: The study does not present any experimental data related to E. coli. The focus of the study is on Clostridium perfringens and its role in epizootic rabbit enteropathy (ERE), not E. coli. Answer 2: No Reasoning: The study does not present any experimental data characterizing a coli knockout mutant. The study focuses on Clostridium perfringens and its toxins, not E. coli. Answer 3: No Reasoning: The study does not include any experimental data related to complementation mutants. The study focuses on Clostridium perfringens and its toxins, not E. coli.	No	The study does not present any experimental data related to E. coli. The focus of the study is on Clostridium perfringens and its role in epizootic rabbit enteropathy (ERE), not E. coli.	No	The study does not present any experimental data characterizing a coli knockout mutant. The study focuses on Clostridium perfringens and its toxins, not E. coli.	No	The study does not include any experimental data related to complementation mutants. The study focuses on Clostridium perfringens and its toxins, not E. coli.	0	0	0	0	0
39718987	MED	39718987	PMC11879092	10.1093/nar/gkae1242		2025	2025-02-01	Answer 1: No Reasoning: The study does not present any experimental data obtained using E. coli. Answer 2: No Reasoning: The study does not present any experimental data characterizing an E. coli knockout mutant. Answer 3: No Reasoning: The study does not include any experimental data from a complementation mutant of E. coli.	No	The study does not present any experimental data obtained using E. coli.	No	The study does not present any experimental data characterizing an E. coli knockout mutant.	No	The study does not include any experimental data from a complementation mutant of E. coli.	0	0	0	0	0
35186132	MED	35186132	PMC8852633	10.25122/jml-2021-0118	Determination of prophylactic and therapeutic effectiveness of probiotic strain Escherichia coli 39-SN	2022	2022-01-01	Answer: No Reasoning: The study does not present any experimental data characterizing a coli knockout mutant or a complementation mutant. The study focuses on the prophylactic and therapeutic effectiveness of the probiotic strain Escherichia coli 39-SN, not on the genetic manipulation or modification of the strain. Answer: No Reasoning: The study does not present any experimental data obtained using a coli knockout mutant. The study focuses on the prophylactic and therapeutic effectiveness of the probiotic strain Escherichia coli 39-SN, not on the genetic manipulation or modification of the strain. Answer: No Reasoning: The study does not present any experimental data from a complementation mutant. The study focuses on the prophylactic and therapeutic effectiveness of the probiotic strain Escherichia coli 39-SN, not on the genetic manipulation or modification of the strain. The study does not mention any reintroduction or overexpression of the coli gene that was deleted before.	No	The study does not present any experimental data characterizing a coli knockout mutant or a complementation mutant. The study focuses on the prophylactic and therapeutic effectiveness of the probiotic strain Escherichia coli 39-SN, not on the genetic manipulation or modification of the strain.	No	The study does not present any experimental data obtained using a coli knockout mutant. The study focuses on the prophylactic and therapeutic effectiveness of the probiotic strain Escherichia coli 39-SN, not on the genetic manipulation or modification of the strain.	No	The study does not present any experimental data from a complementation mutant. The study focuses on the prophylactic and therapeutic effectiveness of the probiotic strain Escherichia coli 39-SN, not on the genetic manipulation or modification of the strain. The study does not mention any reintroduction or overexpression of the coli	0	0	0	0	0
23998121	MED	23998121	PMC3755420	10.1155/2013/297305	In Vitro Characterization of a Multifunctional Staphylokinase Variant with Reduced Reocclusion, Produced from Salt Inducible E. coli GJ1158	2013	2013-08-13	Answer 1: Yes Reasoning: The study presents experimental data obtained using E. coli GJ1158, a strain of E. coli, for the expression and characterization of the recombinant protein SRH. Answer 2: No Reasoning: The study does not present experimental data characterizing a coli knockout mutant. The E. coli strain used in the study, GJ1158, is not a knockout strain. Answer 3: No Reasoning: The study does not include experimental data from a complementation mutant. The study does not reintroduce or overexpress any deleted coli gene in the strain used for the expression of the recombinant protein SRH.	Yes	The study presents experimental data obtained using E. coli GJ1158, a strain of E. coli, for the expression and characterization of the recombinant protein SRH.	No	The study does not present experimental data characterizing a coli knockout mutant. The E. coli strain used in the study, GJ1158, is not a knockout strain.	No	The study does not include experimental data from a complementation mutant. The study does not reintroduce or overexpress any deleted coli gene in the strain used for the expression of the recombinant protein SRH.	1	0	0	0	0
37998835	MED	37998835	PMC10669075	10.3390/antibiotics12111634		2023	2023-11-17	Answer 1: No Reasoning: The study does not present any experimental data obtained using E. coli. Instead, it focuses on the synthesis and characterization of new complexes and their antibacterial activity against various bacterial strains, including E. coli, but it does not involve E. coli as the subject of the study. Answer 2: No Reasoning: The study does not present any experimental data characterizing a coli knockout mutant. The study focuses on the synthesis and characterization of new complexes and their antibacterial activity against various bacterial strains, but it does not involve any genetic manipulation or deletion of specific genes in E. coli. Answer 3: No Reasoning: The study does not include experimental data from a complementation mutant. The study focuses on the synthesis and characterization of new complexes and their antibacterial activity against various bacterial strains, but it does not involve any genetic manipulation or reintroduction of specific genes in E. coli that were deleted before.	No	The study does not present any experimental data obtained using E. coli. Instead, it focuses on the synthesis and characterization of new complexes and their antibacterial activity against various bacterial strains, including E. coli, but it does not involve E. coli as the subject of the study.	No	The study does not present any experimental data characterizing a coli knockout mutant. The study focuses on the synthesis and characterization of new complexes and their antibacterial activity against various bacterial strains, but it does not involve any genetic manipulation or deletion of specific genes in E. coli.	No	The study does not include experimental data from a complementation mutant. The study focuses on the synthesis and characterization of new complexes and their antibacterial activity against various bacterial strains, but it does not involve any genetic manipulation or reintroduction of specific genes in E. coli that were deleted before.	0	0	0	0	0
35196127	MED	35196127	PMC9040831	10.1128/mbio.02913-21		2022	2022-03-01	Answer 1: No Reasoning: The study does not present any experimental data obtained using Escherichia coli. The study focuses on the characterization of AmtB, a transporter protein from E. coli, but all the experimental data are obtained using in vitro and in vivo assays using yeast cells. Answer 2: No Reasoning: The study does not present any experimental data characterizing a knockout mutant of Escherichia coli. The study focuses on the characterization of AmtB, a transporter protein from E. coli, but all the experimental data are obtained using yeast cells. Answer 3: No Reasoning: The study does not include experimental data from a complementation mutant reintroducing or overexpressing the coli gene that was deleted before. The study focuses on the characterization of AmtB, a transporter protein from E. coli, but all the experimental data are obtained using yeast cells. The study does, however, include complementation assays using yeast cells, but these assays involve the reintroduction of the AmtB gene from E. coli into yeast cells, not a complementation of a coli knockout mutant.	No	The study does not present any experimental data obtained using Escherichia coli. The study focuses on the characterization of AmtB, a transporter protein from E. coli, but all the experimental data are obtained using in vitro and in vivo assays using yeast cells.	No	The study does not present any experimental data characterizing a knockout mutant of Escherichia coli. The study focuses on the characterization of AmtB, a transporter protein from E. coli, but all the experimental data are obtained using yeast cells.	No	The study does not include experimental data from a complementation mutant reintroducing or overexpressing the coli gene that was deleted before. The study focuses on the characterization of AmtB, a transporter protein from E. coli, but all the experimental data are obtained using yeast cells. The study does, however, include	0	0	0	0	0
19966953	MED	19966953	PMC2781137	10.4103/0970-0218.51227		2009	2009-04-01	Answer: No Reasoning: The study does not present any experimental data related to coli or any coli knockout mutant or complementation mutant. The study focuses on a gastroenteritis outbreak and investigates the source of the outbreak, but it does not involve any experiments related to coli. Answer: No Reasoning: The study does not present any experimental data characterizing a coli knockout mutant. The study investigates a gastroenteritis outbreak and collects samples for culture and sensitivity, but it does not involve any experiments related to creating or characterizing coli knockout mutants. Answer: No Reasoning: The study does not include experimental data from a complementation mutant. The study investigates a gastroenteritis outbreak and collects samples for culture and sensitivity, but it does not involve any experiments related to reintroducing or overexpressing the coli gene that was deleted before.	No	The study does not present any experimental data related to coli or any coli knockout mutant or complementation mutant. The study focuses on a gastroenteritis outbreak and investigates the source of the outbreak, but it does not involve any experiments related to coli.	No	The study does not present any experimental data characterizing a coli knockout mutant. The study investigates a gastroenteritis outbreak and collects samples for culture and sensitivity, but it does not involve any experiments related to creating or characterizing coli knockout mutants.	No	The study does not include experimental data from a complementation mutant. The study investigates a gastroenteritis outbreak and collects samples for culture and sensitivity, but it does not involve any experiments related to reintroducing or overexpressing the coli gene that was deleted before.	0	0	0	0	0
38202647	MED	38202647	PMC10779956	10.3390/molecules29010064	Effects of Silybum marianum L. Seed Extracts on Multi Drug Resistant (MDR) Bacteria	2023	2023-12-21	Answer 1: No Reasoning: The study does not present original experimental data obtained using E. coli. The study focuses on the effects of Silybum marianum L. seed extracts on multi drug resistant (MDR) bacteria, and E. coli is one of the MDR bacteria tested, but it is not the focus of the study. Answer 2: No Reasoning: The study does not present original experimental data characterizing a coli knockout mutant. The study focuses on the effects of Silybum marianum L. seed extracts on MDR bacteria, and the study does not involve any manipulation or modification of the E. coli genome. Answer 3: No Reasoning: The study does not include experimental data from a complementation mutant (reintroducing or overexpressing of the coli gene that was deleted before). The study focuses on the effects of Silybum marianum L. seed extracts on MDR bacteria, and it does not involve any genetic manipulation or modification of the E. coli genome.	No	The study does not present original experimental data obtained using E. coli. The study focuses on the effects of Silybum marianum L. seed extracts on multi drug resistant (MDR) bacteria, and E. coli is one of the MDR bacteria tested, but it is not the focus of the study.	No	The study does not present original experimental data characterizing a coli knockout mutant. The study focuses on the effects of Silybum marianum L. seed extracts on MDR bacteria, and the study does not involve any manipulation or modification of the E. coli genome.	No	The study does not include experimental data from a complementation mutant (reintroducing or overexpressing of the coli gene that was deleted before). The study focuses on the effects of Silybum marianum L. seed extracts on MDR bacteria, and it does not involve any genetic manipulation or modification of the E.	0	0	0	0	0
35509482	MED	35509482	PMC9051347	10.1016/j.ajur.2021.04.012		2022	2021-05-05	Answer: No Reasoning: The study does not present any experimental data on coli or any coli knockout mutants, nor does it include any data on complementation mutants. The study focuses on the microbiological characteristics of emphysematous pyelonephritis, the frequency of extended-spectrum beta-lactamase (ESBL) microorganisms, and their association with the prognosis of patients with emphysematous pyelonephritis. The study does not involve any experimental manipulation or genetic modification of E. coli.	No	The study does not present any experimental data on coli or any coli knockout mutants, nor does it include any data on complementation mutants. The study focuses on the microbiological characteristics of emphysematous pyelonephritis, the frequency of extended-spectrum beta-lactamase (ESBL) microorganisms, and their association with the prognosis of patients with	Unknown	No reasoning extracted.	Unknown	No reasoning extracted.	0	0	0	0	0
29619443	MED	29619443	PMC5876784	10.2101/ajid.12v1s.19	CLONING AND EXPRESSION OF MCE1A GENE FROM MYCOBACTERIUM TUBERCULOSIS BEIJING AND H37RV STRAIN FOR VACCINE CANDIDATE DEVELOPMENT	2018	2018-03-07	Answer: No Reasoning: The study does not present any experimental data obtained using E. coli knockout mutants. The study focuses on the cloning and expression of Mce1A gene from Mycobacterium tuberculosis Beijing strain and H37Rv strain in E. coli BL21(DE3) for vaccine candidate development, not on E. coli mutants. Answer: No Reasoning: The study does not present any experimental data characterizing a coli knockout mutant. The study focuses on the cloning and expression of Mce1A gene from Mycobacterium tuberculosis Beijing strain and H37Rv strain in E. coli BL21(DE3) for vaccine candidate development, not on E. coli mutants. Answer: No Reasoning: The study does not include experimental data from a complementation mutant. The study focuses on the cloning and expression of Mce1A gene from Mycobacterium tuberculosis Beijing strain and H37Rv strain in E. coli BL21(DE3) for vaccine candidate development, not on complementing any deleted gene in E. coli.	No	The study does not present any experimental data obtained using E. coli knockout mutants. The study focuses on the cloning and expression of Mce1A gene from Mycobacterium tuberculosis Beijing strain and H37Rv strain in E. coli BL21(DE3) for vaccine candidate development, not on E. coli mutants.	No	The study does not present any experimental data characterizing a coli knockout mutant. The study focuses on the cloning and expression of Mce1A gene from Mycobacterium tuberculosis Beijing strain and H37Rv strain in E. coli BL21(DE3) for vaccine candidate development, not on E. coli mutants.	No	The study does not include experimental data from a complementation mutant. The study focuses on the cloning and expression of Mce1A gene from Mycobacterium tuberculosis Beijing strain and H37Rv strain in E. coli BL21(DE3) for vaccine candidate development, not on complementing any deleted gene in E. coli.	0	0	0	0	0
35449391	MED	35449391	PMC9023497	10.1038/s41598-022-10427-1		2022	2022-04-21	Answer 1: Yes Reasoning: The study presents original experimental data obtained using Escherichia coli. Answer 2: No Reasoning: The study does not present original experimental data characterizing a coli knockout mutant. Answer 3: No Reasoning: The study does not include experimental data from a complementation mutant (reintroducing or overexpressing of the coli gene that was deleted before).	Yes	The study presents original experimental data obtained using Escherichia coli.	No	The study does not present original experimental data characterizing a coli knockout mutant.	No	The study does not include experimental data from a complementation mutant (reintroducing or overexpressing of the coli gene that was deleted before).	1	0	0	0	0
37936936	MED	37936936	PMC10627015	10.3389/fpls.2023.1271757		2023	2023-10-23	Answer 1: No Reasoning: The study does not present any experimental data obtained using coli. Instead, it focuses on the production and characterization of colicin M in transgenic lettuce and mizuna plants. Answer 2: No Reasoning: The study does not present any experimental data characterizing a coli knockout mutant. Instead, it focuses on the production and characterization of colicin M in transgenic lettuce and mizuna plants that express the colicin M gene. Answer 3: No Reasoning: The study does not include experimental data from a complementation mutant. Instead, it focuses on the production and characterization of colicin M in transgenic lettuce and mizuna plants that express the colicin M gene.	No	The study does not present any experimental data obtained using coli. Instead, it focuses on the production and characterization of colicin M in transgenic lettuce and mizuna plants.	No	The study does not present any experimental data characterizing a coli knockout mutant. Instead, it focuses on the production and characterization of colicin M in transgenic lettuce and mizuna plants that express the colicin M gene.	No	The study does not include experimental data from a complementation mutant. Instead, it focuses on the production and characterization of colicin M in transgenic lettuce and mizuna plants that express the colicin M gene.	0	0	0	0	0
37240479	MED	37240479	PMC10219516	10.3390/jcm12103373		2023	2023-05-09	Answer: No Reasoning: The study does not present original experimental data obtained using coli or characterizing a coli knockout mutant. The study uses data from administrative databases and does not involve any experimental manipulation of coli. Answer: No Reasoning: The study does not present original experimental data from a complementation mutant. The study uses data from administrative databases and does not involve any experimental manipulation of coli to reintroduce or overexpress a deleted gene. Answer: No Reasoning: The study does not present original experimental data from a complementation mutant. The study uses data from administrative databases and does not involve any experimental manipulation of coli to reintroduce or overexpress a deleted gene.	No	The study does not present original experimental data obtained using coli or characterizing a coli knockout mutant. The study uses data from administrative databases and does not involve any experimental manipulation of coli.	No	The study does not present original experimental data from a complementation mutant. The study uses data from administrative databases and does not involve any experimental manipulation of coli to reintroduce or overexpress a deleted gene.	No	The study does not present original experimental data from a complementation mutant. The study uses data from administrative databases and does not involve any experimental manipulation of coli to reintroduce or overexpress a deleted gene.	0	0	0	0	0
28469997	MED	28469997	PMC5395654	10.3389/fcimb.2017.00132	IQGAP1 Mediates Hcp1-Promoted Escherichia coli Meningitis by Stimulating the MAPK Pathway	2017	2017-04-19	Answer 1: Yes Reasoning: The study presents experimental data obtained using E. coli RS218, a meningitis-causing strain, as well as its hcp1-deleted mutant RS218 Δhcp1. Answer 2: Yes Reasoning: The study presents experimental data characterizing the hcp1-deleted mutant RS218 Δhcp1. Answer 3: No Reasoning: The study does not include experimental data from a complementation mutant (reintroducing or overexpressing of the hcp1 gene that was deleted before).	Yes	The study presents experimental data obtained using E. coli RS218, a meningitis-causing strain, as well as its hcp1-deleted mutant RS218 Δhcp1.	Yes	The study presents experimental data characterizing the hcp1-deleted mutant RS218 Δhcp1.	No	The study does not include experimental data from a complementation mutant (reintroducing or overexpressing of the hcp1 gene that was deleted before).	1	1	0	1	0
31777930	MED	31777930	PMC6943124	10.1093/nar/gkz1095	Sinorhizobium meliloti YbeY is a zinc-dependent single-strand specific endoribonuclease that plays an important role in 16S ribosomal RNA processing	2020	2020-01-01	Answer 1: No Reasoning: The study does not present original experimental data obtained using coli. The study focuses on the characterization of the YbeY protein from Sinorhizobium meliloti, not coli. Answer 2: No Reasoning: The study does not present original experimental data characterizing a coli knockout mutant. The study focuses on the characterization of the YbeY protein from Sinorhizobium meliloti, not coli. Answer 3: Yes Reasoning: The study includes experimental data from a complementation mutant (reintroducing or overexpressing of the coli gene that was deleted before). The study shows that the E. coli YbeY protein can complement the rRNA processing defect in a S. meliloti ΔybeY mutant, indicating that the YbeY protein is functionally conserved between the two organisms.	No	The study does not present original experimental data obtained using coli. The study focuses on the characterization of the YbeY protein from Sinorhizobium meliloti, not coli.	No	The study does not present original experimental data characterizing a coli knockout mutant. The study focuses on the characterization of the YbeY protein from Sinorhizobium meliloti, not coli.	Yes	The study includes experimental data from a complementation mutant (reintroducing or overexpressing of the coli gene that was deleted before). The study shows that the E. coli YbeY protein can complement the rRNA processing defect in a S. meliloti ΔybeY mutant, indicating that the YbeY protein is functionally conserved between	0	0	1	0	0
36014007	MED	36014007	PMC9416314	10.3390/microorganisms10081589	High Prevalence of Beta-Lactam-Resistant Escherichia coli in South Australian Grey-Headed Flying Fox Pups (Pteropus poliocephalus)	2022	2022-08-07	Answer 1: No Reasoning: The study does not present original experimental data obtained using coli. Instead, it presents data obtained from Escherichia coli isolates collected from grey-headed flying fox pups. Answer 2: No Reasoning: The study does not present original experimental data characterizing a coli knockout mutant. Instead, it characterizes E. coli isolates collected from grey-headed flying fox pups, including their antimicrobial resistance profiles, virulence factors, and phylogenetic relationships. Answer 3: No Reasoning: The study does not include experimental data from a complementation mutant, i.e., reintroducing or overexpressing of the coli gene that was deleted before. Instead, it characterizes E. coli isolates collected from grey-headed flying fox pups, including their antimicrobial resistance profiles, virulence factors, and phylogenetic relationships.	No	The study does not present original experimental data obtained using coli. Instead, it presents data obtained from Escherichia coli isolates collected from grey-headed flying fox pups.	No	The study does not present original experimental data characterizing a coli knockout mutant. Instead, it characterizes E. coli isolates collected from grey-headed flying fox pups, including their antimicrobial resistance profiles, virulence factors, and phylogenetic relationships.	No	The study does not include experimental data from a complementation mutant, i.e., reintroducing or overexpressing of the coli gene that was deleted before. Instead, it characterizes E. coli isolates collected from grey-headed flying fox pups, including their antimicrobial resistance profiles, virulence factors, and phylogenetic relationships.	0	0	0	0	0
33753470	MED	33753470	PMC8117528	10.1128/jb.00023-21		2021	2021-03-22	Answer 1: Yes Reasoning: The study presents original experimental data obtained using coli. The data are presented in the form of figures and tables, and the methods section describes the experimental procedures used to obtain the data. Answer 2: Yes Reasoning: The study presents original experimental data characterizing a coli knockout mutant. The study describes the creation of several coli mutants through various genetic manipulations, and the data presented in the study characterize the phenotypes of these mutants. Answer 3: No Reasoning: The study does not include experimental data from a complementation mutant (reintroducing or overexpressing of the coli gene that was deleted before). The study describes the creation of several coli mutants, but it does not include any data characterizing the phenotypes of these mutants when the deleted gene is reintroduced or overexpressed.	Yes	The study presents original experimental data obtained using coli. The data are presented in the form of figures and tables, and the methods section describes the experimental procedures used to obtain the data.	Yes	The study presents original experimental data characterizing a coli knockout mutant. The study describes the creation of several coli mutants through various genetic manipulations, and the data presented in the study characterize the phenotypes of these mutants.	No	The study does not include experimental data from a complementation mutant (reintroducing or overexpressing of the coli gene that was deleted before). The study describes the creation of several coli mutants, but it does not include any data characterizing the phenotypes of these mutants when the deleted gene is reintroduced	1	1	0	1	0
33898733	MED	33898733	PMC8057924	10.1016/j.imu.2021.100578		2021	2021-04-21	Answer 1: No Reasoning: The study does not present any original experimental data obtained using E. coli. The study focuses on computational design of a multi-epitope vaccine against SARS-CoV-2, and the in silico cloning of the vaccine in E. coli expression system is discussed, but no experimental data is presented. Answer 2: No Reasoning: The study does not present any original experimental data characterizing a coli knockout mutant. The study focuses on the computational design of a multi-epitope vaccine against SARS-CoV-2, and the in silico cloning of the vaccine in E. coli expression system is discussed, but no experimental data on knockout mutants is presented. Answer 3: No Reasoning: The study does not include experimental data from a complementation mutant (reintroducing or overexpressing of the coli gene that was deleted before). The study focuses on the computational design of a multi-epitope vaccine against SARS-CoV-2, and the in silico cloning of the vaccine in E. coli expression system is discussed, but no experimental data on complementation mutants is presented.	No	The study does not present any original experimental data obtained using E. coli. The study focuses on computational design of a multi-epitope vaccine against SARS-CoV-2, and the in silico cloning of the vaccine in E. coli expression system is discussed, but no experimental data is presented.	No	The study does not present any original experimental data characterizing a coli knockout mutant. The study focuses on the computational design of a multi-epitope vaccine against SARS-CoV-2, and the in silico cloning of the vaccine in E. coli expression system is discussed, but no experimental data on knockout mutants is	No	The study does not include experimental data from a complementation mutant (reintroducing or overexpressing of the coli gene that was deleted before). The study focuses on the computational design of a multi-epitope vaccine against SARS-CoV-2, and the in silico cloning of the vaccine in E. coli expression system is discussed,	0	0	0	0	0
19470656	MED	19470656	PMC2718222	10.1093/jxb/erp161		2009	2009-05-21	Answer 1: No Reasoning: The study does not present any experimental data obtained using Escherichia coli. Answer 2: No Reasoning: The study does not present any experimental data characterizing a coli knockout mutant. Answer 3: Yes Reasoning: The study presents experimental data characterizing recombinant coli expressing the tomato GABA-T isoforms.	No	The study does not present any experimental data obtained using Escherichia coli.	No	The study does not present any experimental data characterizing a coli knockout mutant.	Yes	The study presents experimental data characterizing recombinant coli expressing the tomato GABA-T isoforms.	0	0	1	0	0
33364792	MED	33364792	PMC7751691	10.2147/idr.s287276		2020	2020-12-14	Answer 1: No Reasoning: The study does not present original experimental data obtained using coli. The study focuses on the microbiological profiles and resistance patterns of pathogens among patients who visited a tertiary hospital in Ethiopia, and the data were collected from the hospital microbiology database and culture reports. Answer 2: No Reasoning: The study does not present original experimental data characterizing a coli knockout mutant. The study does not involve any genetic manipulation or modification of the bacteria, and it only reports the isolation and identification of common bacterial pathogens from clinical samples. Answer 3: No Reasoning: The study does not include experimental data from a complementation mutant (reintroducing or overexpressing of the coli gene that was deleted before). The study does not involve any genetic manipulation or modification of the bacteria, and it only reports the isolation and identification of common bacterial pathogens from clinical samples.	No	The study does not present original experimental data obtained using coli. The study focuses on the microbiological profiles and resistance patterns of pathogens among patients who visited a tertiary hospital in Ethiopia, and the data were collected from the hospital microbiology database and culture reports.	No	The study does not present original experimental data characterizing a coli knockout mutant. The study does not involve any genetic manipulation or modification of the bacteria, and it only reports the isolation and identification of common bacterial pathogens from clinical samples.	No	The study does not include experimental data from a complementation mutant (reintroducing or overexpressing of the coli gene that was deleted before). The study does not involve any genetic manipulation or modification of the bacteria, and it only reports the isolation and identification of common bacterial pathogens from clinical samples.	0	0	0	0	0
28662363	MED	28662363	PMC5972934	10.1080/21655979.2017.1313648		2018	2017-06-29	Answer: No Reasoning: The study does not present any experimental data obtained using E. coli, nor does it characterize any E. coli knockout mutants or complementation mutants. The study focuses on the effectiveness and economics of polyvinyl sulfonic acid (PVSA) as a ribonuclease inhibitor for in vitro systems, and the experimental data presented are related to this topic. Answer: No Reasoning: The study does not present any experimental data characterizing a coli knockout mutant. The study focuses on the effectiveness and economics of polyvinyl sulfonic acid (PVSA) as a ribonuclease inhibitor for in vitro systems, and the experimental data presented are related to this topic. Answer: No Reasoning: The study does not include experimental data from a complementation mutant (reintroducing or overexpressing of the coli gene that was deleted before). The study focuses on the effectiveness and economics of polyvinyl sulfonic acid (PVSA) as a ribonuclease inhibitor for in vitro systems, and the experimental data presented are related to this topic.	No	The study does not present any experimental data obtained using E. coli, nor does it characterize any E. coli knockout mutants or complementation mutants. The study focuses on the effectiveness and economics of polyvinyl sulfonic acid (PVSA) as a ribonuclease inhibitor for in vitro systems, and the experimental data presented	No	The study does not present any experimental data characterizing a coli knockout mutant. The study focuses on the effectiveness and economics of polyvinyl sulfonic acid (PVSA) as a ribonuclease inhibitor for in vitro systems, and the experimental data presented are related to this topic.	No	The study does not include experimental data from a complementation mutant (reintroducing or overexpressing of the coli gene that was deleted before). The study focuses on the effectiveness and economics of polyvinyl sulfonic acid (PVSA) as a ribonuclease inhibitor for in vitro systems, and the experimental data presented are related	0	0	0	0	0
36987284	MED	36987284	PMC10054754	10.3390/polym15061504		2023	2023-03-17	Answer 1: No Reasoning: The study does not present any experimental data related to Escherichia coli. The study focuses on the preparation and characterization of hydrogel-based microspheres, their biocompatibility, and their use as drug carriers. Answer 2: No Reasoning: The study does not present any experimental data characterizing a coli knockout mutant. The study focuses on the preparation and characterization of hydrogel-based microspheres, their biocompatibility, and their use as drug carriers. Answer 3: No Reasoning: The study does not include experimental data from a complementation mutant. The study focuses on the preparation and characterization of hydrogel-based microspheres, their biocompatibility, and their use as drug carriers. It does not involve any genetic manipulation or reintroduction of genes in Escherichia coli.	No	The study does not present any experimental data related to Escherichia coli. The study focuses on the preparation and characterization of hydrogel-based microspheres, their biocompatibility, and their use as drug carriers.	No	The study does not present any experimental data characterizing a coli knockout mutant. The study focuses on the preparation and characterization of hydrogel-based microspheres, their biocompatibility, and their use as drug carriers.	No	The study does not include experimental data from a complementation mutant. The study focuses on the preparation and characterization of hydrogel-based microspheres, their biocompatibility, and their use as drug carriers. It does not involve any genetic manipulation or reintroduction of genes in Escherichia coli.	0	0	0	0	0
25568525	MED	25568525	PMC4240338	10.5455/medarh.2014.68.163-166		2014	2014-05-31	Answer: No Reasoning: The study does not present any experimental data related to coli knockout mutants or complementation mutants. The study focuses on the prevalence and characteristics of acute infectious diseases in hospitalized diabetics, and the correlation between blood glucose levels and HbA1c with acute infections in hospitalized diabetics, as well as identifying the etiology of infectious diseases. The study does not involve any genetic manipulation or creation of mutants of the coli bacteria.	No	The study does not present any experimental data related to coli knockout mutants or complementation mutants. The study focuses on the prevalence and characteristics of acute infectious diseases in hospitalized diabetics, and the correlation between blood glucose levels and HbA1c with acute infections in hospitalized diabetics, as well as identifying	Unknown	No reasoning extracted.	Unknown	No reasoning extracted.	0	0	0	0	0
30960493	MED	30960493	PMC6473851	10.3390/polym11030509	Construction of Efficient Platform Escherichia coli Strains for Polyhydroxyalkanoate Production by Engineering Branched Pathway	2019	2019-03-18	Answer 1: Yes Reasoning: The study presents original experimental data obtained using Escherichia coli. Answer 2: Yes Reasoning: The study presents original experimental data characterizing a Escherichia coli knockout mutant (HR100). Answer 3: Yes Reasoning: The study includes experimental data from a complementation mutant (HR002, overexpressing pntAB).	Yes	The study presents original experimental data obtained using Escherichia coli.	Yes	The study presents original experimental data characterizing a Escherichia coli knockout mutant (HR100).	Yes	The study includes experimental data from a complementation mutant (HR002, overexpressing pntAB).	1	1	1	1	1
17553838	MED	17553838	PMC1919495	10.1093/nar/gkm356	Functional genetic selection of Helix 66 in Escherichia coli 23S rRNA identified the eukaryotic-binding sequence for ribosomal protein L2	2007	2007-06-06	Answer 1: Yes Reasoning: The study presents original experimental data obtained using Escherichia coli. Answer 2: Yes Reasoning: The study presents original experimental data characterizing a coli knockout mutant (Δ7prrn strain TA542) in which several genes involved in the production of 23S rRNA are deleted. Answer 3: Yes Reasoning: The study includes experimental data from a complementation mutant (NT101 strain) in which the deleted genes are reintroduced by plasmids.	Yes	The study presents original experimental data obtained using Escherichia coli.	Yes	The study presents original experimental data characterizing a coli knockout mutant (Δ7prrn strain TA542) in which several genes involved in the production of 23S rRNA are deleted.	Yes	The study includes experimental data from a complementation mutant (NT101 strain) in which the deleted genes are reintroduced by plasmids.	1	1	1	1	1
36139091	MED	36139091	PMC9496175	10.3390/biom12091252		2022	2022-09-07	Answer 1: Yes Reasoning: The study presents experimental data obtained using Escherichia coli as it is mentioned in the title and abstract, and it is the main focus of the study. Answer 2: No Reasoning: The study does not present any experimental data characterizing a coli knockout mutant. Answer 3: No Reasoning: The study does not include experimental data from a complementation mutant, as it does not involve the deletion or manipulation of any coli gene before the experiments.	Yes	The study presents experimental data obtained using Escherichia coli as it is mentioned in the title and abstract, and it is the main focus of the study.	No	The study does not present any experimental data characterizing a coli knockout mutant.	No	The study does not include experimental data from a complementation mutant, as it does not involve the deletion or manipulation of any coli gene before the experiments.	1	0	0	0	0
34706640	MED	34706640	PMC8554915	10.1186/s12859-021-04447-3		2021	2021-10-27	Answer 1: No Reasoning: The study does not present original experimental data obtained using coli. Instead, it uses pre-existing data from other studies to train and test its proposed methods. Answer 2: No Reasoning: The study does not present original experimental data characterizing a coli knockout mutant. Instead, it uses pre-existing data from other studies to train and test its proposed methods. Answer 3: No Reasoning: The study does not include experimental data from a complementation mutant (reintroducing or overexpressing of the coli gene that was deleted before). Instead, it uses pre-existing data from other studies to train and test its proposed methods.	No	The study does not present original experimental data obtained using coli. Instead, it uses pre-existing data from other studies to train and test its proposed methods.	No	The study does not present original experimental data characterizing a coli knockout mutant. Instead, it uses pre-existing data from other studies to train and test its proposed methods.	No	The study does not include experimental data from a complementation mutant (reintroducing or overexpressing of the coli gene that was deleted before). Instead, it uses pre-existing data from other studies to train and test its proposed methods.	0	0	0	0	0
36911528	MED	36911528	PMC9995911	10.3389/fmolb.2023.1141081		2023	2023-02-23	Answer 1: No Reasoning: The study does not present any experimental data obtained using E. coli. Instead, it focuses on the characterization of P-glycoprotein (Pgp) in different lipid environments, using purified Pgp and synthetic lipids. Answer 2: No Reasoning: The study does not present any experimental data characterizing a coli knockout mutant. Instead, it focuses on the characterization of P-glycoprotein (Pgp) in different lipid environments, using purified Pgp and synthetic lipids. Answer 3: No Reasoning: The study does not include experimental data from a complementation mutant, where the deleted coli gene is reintroduced or overexpressed. Instead, it focuses on the characterization of P-glycoprotein (Pgp) in different lipid environments, using purified Pgp and synthetic lipids.	No	The study does not present any experimental data obtained using E. coli. Instead, it focuses on the characterization of P-glycoprotein (Pgp) in different lipid environments, using purified Pgp and synthetic lipids.	No	The study does not present any experimental data characterizing a coli knockout mutant. Instead, it focuses on the characterization of P-glycoprotein (Pgp) in different lipid environments, using purified Pgp and synthetic lipids.	No	The study does not include experimental data from a complementation mutant, where the deleted coli gene is reintroduced or overexpressed. Instead, it focuses on the characterization of P-glycoprotein (Pgp) in different lipid environments, using purified Pgp and synthetic lipids.	0	0	0	0	0
33441107	MED	33441107	PMC7807449	10.1186/s12915-020-00936-8	Native-like membrane models of E. coli polar lipid extract shed light on the importance of lipid composition complexity	2021	2021-01-13	Answer 1: No Reasoning: The study does not present original experimental data obtained using E. coli. Instead, it presents computational simulations of E. coli polar lipid extract membranes and of aquaporin-1 embedded in those membranes. Answer 2: No Reasoning: The study does not present original experimental data characterizing a coli knockout mutant. Instead, it presents computational simulations of E. coli polar lipid extract membranes and of aquaporin-1 embedded in those membranes. Answer 3: No Reasoning: The study does not include experimental data from a complementation mutant (reintroducing or overexpressing of the coli gene that was deleted before). Instead, it presents computational simulations of E. coli polar lipid extract membranes and of aquaporin-1 embedded in those membranes.	No	The study does not present original experimental data obtained using E. coli. Instead, it presents computational simulations of E. coli polar lipid extract membranes and of aquaporin-1 embedded in those membranes.	No	The study does not present original experimental data characterizing a coli knockout mutant. Instead, it presents computational simulations of E. coli polar lipid extract membranes and of aquaporin-1 embedded in those membranes.	No	The study does not include experimental data from a complementation mutant (reintroducing or overexpressing of the coli gene that was deleted before). Instead, it presents computational simulations of E. coli polar lipid extract membranes and of aquaporin-1 embedded in those membranes.	0	0	0	0	0
25071800	MED	25071800	PMC4078254	10.3389/fpls.2014.00317	Nitrate reductase 15N discrimination in Arabidopsis thaliana, Zea mays, Aspergillus niger, Pichea angusta, and Escherichia coli	2014	2014-07-02	Answer 1: No Reasoning: The study does not present original experimental data obtained using E. coli. Instead, it presents data obtained using commercial preparations of E. coli nitrate reductase. Answer 2: No Reasoning: The study does not present original experimental data characterizing a coli knockout mutant. The study uses commercial preparations of E. coli nitrate reductase, which is a wild-type enzyme. Answer 3: No Reasoning: The study does not include experimental data from a complementation mutant. The study uses commercial preparations of E. coli nitrate reductase, which is a wild-type enzyme, and does not involve any genetic manipulation or reintroduction of the gene that was deleted.	No	The study does not present original experimental data obtained using E. coli. Instead, it presents data obtained using commercial preparations of E. coli nitrate reductase.	No	The study does not present original experimental data characterizing a coli knockout mutant. The study uses commercial preparations of E. coli nitrate reductase, which is a wild-type enzyme.	No	The study does not include experimental data from a complementation mutant. The study uses commercial preparations of E. coli nitrate reductase, which is a wild-type enzyme, and does not involve any genetic manipulation or reintroduction of the gene that was deleted.	0	0	0	0	0
32380640	MED	32380640	PMC7277591	10.3390/antibiotics9050230	Urinary Pharmacokinetic and Pharmacodynamic Profiles of Fosfomycin against Extended-Spectrum β-Lactamase-Producing Escherichia coli with Canine Ex Vivo Modeling: A Pilot Study	2020	2020-05-05	Answer 1: No Reasoning: The study does not present any experimental data obtained using Escherichia coli. Instead, it investigates the urinary pharmacokinetic/pharmacodynamic (PK/PD) profile of fosfomycin in dogs, using four strains of ESBL-producing E. coli (ESBL-EC) as test organisms. Answer 2: No Reasoning: The study does not present any experimental data characterizing a coli knockout mutant. Instead, it investigates the efficacy of fosfomycin against four strains of ESBL-producing E. coli (ESBL-EC) with varying minimum inhibitory concentrations (MICs) of fosfomycin. Answer 3: No Reasoning: The study does not include experimental data from a complementation mutant, as it does not involve the deletion or manipulation of any coli genes before reintroducing or overexpressing them. Instead, it investigates the efficacy of fosfomycin against four strains of ESBL-producing E. coli (ESBL-EC) with varying minimum inhibitory concentrations (MICs) of fosfomycin.	No	The study does not present any experimental data obtained using Escherichia coli. Instead, it investigates the urinary pharmacokinetic/pharmacodynamic (PK/PD) profile of fosfomycin in dogs, using four strains of ESBL-producing E. coli (ESBL-EC) as test organisms.	No	The study does not present any experimental data characterizing a coli knockout mutant. Instead, it investigates the efficacy of fosfomycin against four strains of ESBL-producing E. coli (ESBL-EC) with varying minimum inhibitory concentrations (MICs) of fosfomycin.	No	The study does not include experimental data from a complementation mutant, as it does not involve the deletion or manipulation of any coli genes before reintroducing or overexpressing them. Instead, it investigates the efficacy of fosfomycin against four strains of ESBL-producing E. coli (ESBL-EC) with varying minimum inhibitory concentrations (MICs)	0	0	0	0	0
26998472	MED	26998472	PMC4778172	10.4103/2278-0203.176653		2016	2016-01-01	Answer: No Reasoning: The study does not present any experimental data related to coli knockout mutants or complementation mutants. It only compares the effectiveness of different disinfection and sterilization methods on orthodontic markers using coli as one of the three common pathogens. Answer: No Reasoning: The study does not present any experimental data related to coli knockout mutants or complementation mutants. It only compares the effectiveness of different disinfection and sterilization methods on orthodontic markers using coli as one of the three common pathogens. Answer: No Reasoning: The study does not present any experimental data related to coli knockout mutants or complementation mutants. It only compares the effectiveness of different disinfection and sterilization methods on orthodontic markers using coli as one of the three common pathogens. Additionally, the study does not reintroduce or overexpress any coli gene that was deleted before in any of its experimental groups.	No	The study does not present any experimental data related to coli knockout mutants or complementation mutants. It only compares the effectiveness of different disinfection and sterilization methods on orthodontic markers using coli as one of the three common pathogens.	No	The study does not present any experimental data related to coli knockout mutants or complementation mutants. It only compares the effectiveness of different disinfection and sterilization methods on orthodontic markers using coli as one of the three common pathogens.	No	The study does not present any experimental data related to coli knockout mutants or complementation mutants. It only compares the effectiveness of different disinfection and sterilization methods on orthodontic markers using coli as one of the three common pathogens. Additionally, the study does not reintroduce or overexpress any coli gene	0	0	0	0	0
33515750	MED	33515750	PMC8377384	10.1016/j.gpb.2021.01.001		2020	2020-10-01	Answer 1: No Reasoning: The study does not present original experimental data obtained using coli. Instead, it focuses on predicting protein-protein interactions (PPIs) using machine learning techniques. Answer 2: No Reasoning: The study does not present original experimental data characterizing a coli knockout mutant. The data used for PPI prediction are obtained from the Database of Interacting Proteins (DIP) and other sources. Answer 3: No Reasoning: The study does not include experimental data from a complementation mutant (reintroducing or overexpressing of the coli gene that was deleted before). The study focuses on predicting PPIs using machine learning techniques, and the data used for PPI prediction are obtained from the Database of Interacting Proteins (DIP) and other sources.	No	The study does not present original experimental data obtained using coli. Instead, it focuses on predicting protein-protein interactions (PPIs) using machine learning techniques.	No	The study does not present original experimental data characterizing a coli knockout mutant. The data used for PPI prediction are obtained from the Database of Interacting Proteins (DIP) and other sources.	No	The study does not include experimental data from a complementation mutant (reintroducing or overexpressing of the coli gene that was deleted before). The study focuses on predicting PPIs using machine learning techniques, and the data used for PPI prediction are obtained from the Database of Interacting Proteins (DIP) and other	0	0	0	0	0
17942427	MED	17942427	PMC2175358	10.1093/nar/gkm851	Formation and genotoxicity of a guanine–cytosine intrastrand cross-link lesion in vivo	2007	2007-10-16	Answer 1: No Reasoning: The study does not present original experimental data obtained using coli. The study focuses on the formation and genotoxicity of a guanine–cytosine intrastrand cross-link lesion in human cells (HeLa-S3 cells). Answer 2: No Reasoning: The study does not present original experimental data characterizing a coli knockout mutant. The study characterizes the bypass efficiency and mutagenicity of the G[8-5]C lesion in wild-type E. coli cells and in isogenic E. coli strains that are deficient in one of the three translesion synthesis DNA polymerases, pol II, pol IV and pol V, but it does not present original experimental data on the creation of these knockout mutants. Answer 3: No Reasoning: The study does not include experimental data from a complementation mutant (reintroducing or overexpressing of the coli gene that was deleted before). The study characterizes the bypass efficiency and mutagenicity of the G[8-5]C lesion in isogenic E. coli strains that are deficient in one of the three translesion synthesis DNA polymerases, pol II, pol IV and pol V, but it does not present original experimental data on the reintroduction	No	The study does not present original experimental data obtained using coli. The study focuses on the formation and genotoxicity of a guanine–cytosine intrastrand cross-link lesion in human cells (HeLa-S3 cells).	No	The study does not present original experimental data characterizing a coli knockout mutant. The study characterizes the bypass efficiency and mutagenicity of the G[8-5]C lesion in wild-type E. coli cells and in isogenic E. coli strains that are deficient in one of the three translesion synthesis DNA polymerases, pol II,	No	The study does not include experimental data from a complementation mutant (reintroducing or overexpressing of the coli gene that was deleted before). The study characterizes the bypass efficiency and mutagenicity of the G[8-5]C lesion in isogenic E. coli strains that are deficient in one of the three translesion synthesis DNA	0	0	0	0	0
39188373	MED	39188373	PMC11345225	10.3389/fbioe.2024.1421167	Efficient biosynthesis of D/L-alanine in the recombinant Escherichia coli BL21(DE3) by biobrick approach	2024	2024-08-12	Answer 1: Yes Reasoning: The study presents experimental data obtained using Escherichia coli BL21(DE3) as the host strain for the recombinant plasmids. Answer 2: No Reasoning: The study does not present any experimental data characterizing a coli knockout mutant. Answer 3: No Reasoning: The study does not include experimental data from a complementation mutant, as it does not involve the deletion of a coli gene before reintroducing or overexpressing it.	Yes	The study presents experimental data obtained using Escherichia coli BL21(DE3) as the host strain for the recombinant plasmids.	No	The study does not present any experimental data characterizing a coli knockout mutant.	No	The study does not include experimental data from a complementation mutant, as it does not involve the deletion of a coli gene before reintroducing or overexpressing it.	1	0	0	0	0
30572507	MED	30572507	PMC6320075	10.1097/md.0000000000013719		2018	2018-12-01	Answer: No Reasoning: The study does not present original experimental data obtained using coli or characterizing a coli knockout mutant. It does not include experimental data from a complementation mutant. The study focuses on the changing pattern of antibiotic usage and antimicrobial resistance of bacterial pathogens among hospitalized patients in Korea, and it does not involve any genetic manipulation of coli.	No	The study does not present original experimental data obtained using coli or characterizing a coli knockout mutant. It does not include experimental data from a complementation mutant. The study focuses on the changing pattern of antibiotic usage and antimicrobial resistance of bacterial pathogens among hospitalized patients in Korea, and it	Unknown	No reasoning extracted.	Unknown	No reasoning extracted.	0	0	0	0	0
38482520	MED	38482520	PMC10932756	10.2147/ijn.s449606		2024	2024-03-08	Answer 1: No Reasoning: The study does not present original experimental data obtained using E. coli. Instead, it describes the expression and purification of recombinant human heavy chain ferritin (rHF) protein from E. coli, but it does not involve any experiments conducted on E. coli itself. Answer 2: No Reasoning: The study does not present original experimental data characterizing a coli knockout mutant. The study focuses on the expression and characterization of rHF protein, which is not related to any coli knockout mutants. Answer 3: No Reasoning: The study does not include experimental data from a complementation mutant, as it does not involve any experiments where the deleted coli gene is reintroduced or overexpressed. The study focuses on the expression and characterization of rHF protein, which is not related to any complementation mutants.	No	The study does not present original experimental data obtained using E. coli. Instead, it describes the expression and purification of recombinant human heavy chain ferritin (rHF) protein from E. coli, but it does not involve any experiments conducted on E. coli itself.	No	The study does not present original experimental data characterizing a coli knockout mutant. The study focuses on the expression and characterization of rHF protein, which is not related to any coli knockout mutants.	No	The study does not include experimental data from a complementation mutant, as it does not involve any experiments where the deleted coli gene is reintroduced or overexpressed. The study focuses on the expression and characterization of rHF protein, which is not related to any complementation mutants.	0	0	0	0	0
38742910	MED	38742910	PMC11237395	10.1128/msystems.01348-23	Multi-omics strategy reveals potential role of antimicrobial resistance and virulence factor genes responsible for Simmental diarrheic calves caused by Escherichia coli	2024	2024-05-14	Answer 1: No Reasoning: The study does not present original experimental data obtained using coli. Instead, it focuses on the characterization of antibiotic resistance genes (ARGs) and virulence factor genes (VFGs) in the gut microbiota of diarrheic Simmental calves caused by E. coli. Answer 2: No Reasoning: The study does not present original experimental data characterizing a coli knockout mutant. Instead, it analyzes the ARGs and VFGs in the gut microbiota of diarrheic Simmental calves caused by E. coli. Answer 3: No Reasoning: The study does not include experimental data from a complementation mutant (reintroducing or overexpressing of the coli gene that was deleted before). Instead, it analyzes the ARGs and VFGs in the gut microbiota of diarrheic Simmental calves caused by E. coli.	No	The study does not present original experimental data obtained using coli. Instead, it focuses on the characterization of antibiotic resistance genes (ARGs) and virulence factor genes (VFGs) in the gut microbiota of diarrheic Simmental calves caused by E. coli.	No	The study does not present original experimental data characterizing a coli knockout mutant. Instead, it analyzes the ARGs and VFGs in the gut microbiota of diarrheic Simmental calves caused by E. coli.	No	The study does not include experimental data from a complementation mutant (reintroducing or overexpressing of the coli gene that was deleted before). Instead, it analyzes the ARGs and VFGs in the gut microbiota of diarrheic Simmental calves caused by E. coli.	0	0	0	0	0
34050269	MED	34050269	PMC8160560	10.1038/s41390-021-01584-6		2022	2021-05-28	Answer: No Reasoning: The study does not present any experimental data related to coli knockout mutants or complementation mutants. It only uses E. coli lipopolysaccharide (LPS) to induce inflammation in the piglets. Answer: No Reasoning: The study does not present any experimental data characterizing a coli knockout mutant. It only uses E. coli LPS to induce inflammation in the piglets. Answer: No Reasoning: The study does not include experimental data from a complementation mutant. It only uses E. coli LPS to induce inflammation in the piglets, and there is no mention of reintroducing or overexpressing the coli gene that was deleted before.	No	The study does not present any experimental data related to coli knockout mutants or complementation mutants. It only uses E. coli lipopolysaccharide (LPS) to induce inflammation in the piglets.	No	The study does not present any experimental data characterizing a coli knockout mutant. It only uses E. coli LPS to induce inflammation in the piglets.	No	The study does not include experimental data from a complementation mutant. It only uses E. coli LPS to induce inflammation in the piglets, and there is no mention of reintroducing or overexpressing the coli gene that was deleted before.	0	0	0	0	0
33617680	MED	33617680	PMC8380253	10.1111/tid.13589		2021	2021-03-23	Answer: No Reasoning: The study does not present original experimental data on E. coli or any other specific bacterial strain. Instead, it analyzes data from the National Healthcare Safety Network (NHSN) on surgical site infections (SSIs) following liver transplant procedures (LTPs) and other hepatic, biliary, or pancreatic procedures (BILIs). The study characterizes the pathogens causing SSIs and their antimicrobial resistance profiles, but it does not involve any experimental manipulation or genetic modification of E. coli or any other bacterial strain.	No	The study does not present original experimental data on E. coli or any other specific bacterial strain. Instead, it analyzes data from the National Healthcare Safety Network (NHSN) on surgical site infections (SSIs) following liver transplant procedures (LTPs) and other hepatic, biliary, or pancreatic procedures (BILIs). The study characterizes the	Unknown	No reasoning extracted.	Unknown	No reasoning extracted.	0	0	0	0	0
21846396	MED	21846396	PMC3178535	10.1186/1471-2148-11-240		2011	2011-08-16	Answer 1: No Reasoning: The study does not present original experimental data obtained using Escherichia coli. Instead, it presents a computational model to study the chemotaxis pathway in bacteria. Answer 2: No Reasoning: The study does not present original experimental data characterizing a coli knockout mutant. Instead, it presents a computational model to study the chemotaxis pathway in bacteria. Answer 3: No Reasoning: The study does not include experimental data from a complementation mutant (reintroducing or overexpressing of the coli gene that was deleted before). Instead, it presents a computational model to study the chemotaxis pathway in bacteria.	No	The study does not present original experimental data obtained using Escherichia coli. Instead, it presents a computational model to study the chemotaxis pathway in bacteria.	No	The study does not present original experimental data characterizing a coli knockout mutant. Instead, it presents a computational model to study the chemotaxis pathway in bacteria.	No	The study does not include experimental data from a complementation mutant (reintroducing or overexpressing of the coli gene that was deleted before). Instead, it presents a computational model to study the chemotaxis pathway in bacteria.	0	0	0	0	0
26084663	MED	26084663	PMC4492007	10.1186/s13071-015-0924-0	Development of a multiplex fluorescence immunological assay for the simultaneous detection of antibodies against Cooperia oncophora, Dictyocaulus viviparus and Fasciola hepatica in cattle	2015	2015-06-19	Answer: No Reasoning: The study does not present any experimental data obtained using Escherichia coli. The recombinant antigens for the detection of Dictyocaulus viviparus, Cooperia oncophora, and Fasciola hepatica were recombinantly expressed either in Escherichia coli or Pichia pastoris, but the study does not present any experimental data using E. coli. Answer: No Reasoning: The study does not present any experimental data characterizing a knockout mutant of Escherichia coli. The recombinant antigens for the detection of Dictyocaulus viviparus, Cooperia oncophora, and Fasciola hepatica were recombinantly expressed in Escherichia coli or Pichia pastoris, but the study does not present any experimental data characterizing a knockout mutant of E. coli. Answer: No Reasoning: The study does not include any experimental data from a complementation mutant of Escherichia coli. The recombinant antigens for the detection of Dictyocaulus viviparus, Cooperia oncophora, and Fasciola hepatica were recombinantly expressed in Escherichia coli or P	No	The study does not present any experimental data obtained using Escherichia coli. The recombinant antigens for the detection of Dictyocaulus viviparus, Cooperia oncophora, and Fasciola hepatica were recombinantly expressed either in Escherichia coli or Pichia pastoris, but the study does not present any experimental data using E. coli.	No	The study does not present any experimental data characterizing a knockout mutant of Escherichia coli. The recombinant antigens for the detection of Dictyocaulus viviparus, Cooperia oncophora, and Fasciola hepatica were recombinantly expressed in Escherichia coli or Pichia pastoris, but the study does not present any experimental data characterizing a knockout	No	The study does not include any experimental data from a complementation mutant of Escherichia coli. The recombinant antigens for the detection of Dictyocaulus viviparus, Cooperia oncophora, and Fasciola hepatica were recombinantly expressed in Escherichia coli or P	0	0	0	0	0
22241772	MED	22241772	PMC3333860	10.1093/nar/gkr1288		2012	2012-01-12	Answer 1: Yes Reasoning: The study presents experimental data obtained using E. coli strains, including DH10B, JM109, ER2566, BL21(DE3), BLR(DE3), and a modified DH10B strain called PPY. Answer 2: No Reasoning: The study does not present experimental data characterizing a coli knockout mutant. Instead, it describes the construction of a modified DH10B strain (PPY) by inserting an optimized λ prophage Red recombination system into the bacterial genome. Answer 3: No Reasoning: The study does not include experimental data from a complementation mutant. The study focuses on the development and characterization of a novel cloning method (SLiCE) and does not involve the reintroduction or overexpression of any deleted coli gene.	Yes	The study presents experimental data obtained using E. coli strains, including DH10B, JM109, ER2566, BL21(DE3), BLR(DE3), and a modified DH10B strain called PPY.	No	The study does not present experimental data characterizing a coli knockout mutant. Instead, it describes the construction of a modified DH10B strain (PPY) by inserting an optimized λ prophage Red recombination system into the bacterial genome.	No	The study does not include experimental data from a complementation mutant. The study focuses on the development and characterization of a novel cloning method (SLiCE) and does not involve the reintroduction or overexpression of any deleted coli gene.	1	0	0	0	0
23526945	MED	23526945	PMC3602430	10.1371/journal.pone.0057518		2013	2013-03-19	Answer 1: Yes Reasoning: The study presents original experimental data obtained using E. coli, as indicated by the materials and methods section of the paper. Answer 2: No Reasoning: The study does not present original experimental data characterizing a coli knockout mutant. The study focuses on the characterization of recombinant proteins and their effects on gene expression, not on the characterization of coli mutants. Answer 3: No Reasoning: The study does not include experimental data from a complementation mutant (reintroducing or overexpressing of the coli gene that was deleted before). The study focuses on the characterization of recombinant proteins and their effects on gene expression, not on the characterization of coli mutants.	Yes	The study presents original experimental data obtained using E. coli, as indicated by the materials and methods section of the paper.	No	The study does not present original experimental data characterizing a coli knockout mutant. The study focuses on the characterization of recombinant proteins and their effects on gene expression, not on the characterization of coli mutants.	No	The study does not include experimental data from a complementation mutant (reintroducing or overexpressing of the coli gene that was deleted before). The study focuses on the characterization of recombinant proteins and their effects on gene expression, not on the characterization of coli mutants.	1	0	0	0	0
32215101	MED	32215101	PMC7084042	10.3889/oamjms.2019.842	Antibiotic Resistance Profile and Diversity of Subtypes Genes in Escherichia coli Causing Bloodstream Infection in Northern Vietnam	2019	2019-12-20	Answer: No Reasoning: The study does not present any experimental data obtained using coli knockout mutants or complementation mutants. The study focuses on the antibiotic resistance profile and diversity of subtypes genes in Escherichia coli causing bloodstream infections in Northern Vietnam, but it does not involve any genetic manipulation or mutation of the bacteria. Answer: No Reasoning: The study does not present any experimental data characterizing a coli knockout mutant. The study focuses on the antibiotic resistance profile and diversity of subtypes genes in Escherichia coli causing bloodstream infections in Northern Vietnam, but it does not involve any genetic manipulation or mutation of the bacteria. Answer: No Reasoning: The study does not include experimental data from a complementation mutant. The study focuses on the antibiotic resistance profile and diversity of subtypes genes in Escherichia coli causing bloodstream infections in Northern Vietnam, but it does not involve any genetic manipulation or mutation of the bacteria, nor does it reintroduce or overexpress any deleted genes in the bacteria.	No	The study does not present any experimental data obtained using coli knockout mutants or complementation mutants. The study focuses on the antibiotic resistance profile and diversity of subtypes genes in Escherichia coli causing bloodstream infections in Northern Vietnam, but it does not involve any genetic manipulation or mutation of the	No	The study does not present any experimental data characterizing a coli knockout mutant. The study focuses on the antibiotic resistance profile and diversity of subtypes genes in Escherichia coli causing bloodstream infections in Northern Vietnam, but it does not involve any genetic manipulation or mutation of the bacteria.	No	The study does not include experimental data from a complementation mutant. The study focuses on the antibiotic resistance profile and diversity of subtypes genes in Escherichia coli causing bloodstream infections in Northern Vietnam, but it does not involve any genetic manipulation or mutation of the bacteria, nor does it reintroduce	0	0	0	0	0
39802378	MED	39802378	PMC11725252	10.2147/ijn.s485722		2025	2025-01-08	Answer 1: No Reasoning: The study does not present any experimental data obtained using E. coli. The study focuses on the synthesis and characterization of MWCNT-AST, a composite material, and its antibiofilm and anticancer activities against E. coli, S. aureus, and MRSA. Answer 2: No Reasoning: The study does not present any experimental data characterizing a coli knockout mutant. The study focuses on the synthesis and characterization of MWCNT-AST, a composite material, and its antibiofilm and anticancer activities against E. coli, S. aureus, and MRSA. Answer 3: No Reasoning: The study does not include experimental data from a complementation mutant. The study focuses on the synthesis and characterization of MWCNT-AST, a composite material, and its antibiofilm and anticancer activities against E. coli, S. aureus, and MRSA. It does not involve any genetic manipulation or reintroduction of genes in the bacteria.	No	The study does not present any experimental data obtained using E. coli. The study focuses on the synthesis and characterization of MWCNT-AST, a composite material, and its antibiofilm and anticancer activities against E. coli, S. aureus, and MRSA.	No	The study does not present any experimental data characterizing a coli knockout mutant. The study focuses on the synthesis and characterization of MWCNT-AST, a composite material, and its antibiofilm and anticancer activities against E. coli, S. aureus, and MRSA.	No	The study does not include experimental data from a complementation mutant. The study focuses on the synthesis and characterization of MWCNT-AST, a composite material, and its antibiofilm and anticancer activities against E. coli, S. aureus, and MRSA. It does not involve any genetic manipulation or reintroduction of genes in the	0	0	0	0	0
36985113	MED	36985113	PMC10058699	10.3390/mi14030706		2023	2023-03-22	Answer 1: Yes Reasoning: The study presents original experimental data obtained using E. coli cells as a model biological sample. Answer 2: No Reasoning: The study does not present original experimental data characterizing a coli knockout mutant. Answer 3: No Reasoning: The study does not include experimental data from a complementation mutant (reintroducing or overexpressing of the coli gene that was deleted before).	Yes	The study presents original experimental data obtained using E. coli cells as a model biological sample.	No	The study does not present original experimental data characterizing a coli knockout mutant.	No	The study does not include experimental data from a complementation mutant (reintroducing or overexpressing of the coli gene that was deleted before).	1	0	0	0	0
25192991	MED	25192991	PMC4249011	10.1128/aem.02614-14	Chicken Juice Enhances Surface Attachment and Biofilm Formation of Campylobacter jejuni	2014	2014-09-05	Answer 1: No Reasoning: The study does not present any experimental data related to E. coli. It focuses on Campylobacter jejuni and one C. coli clinical isolate. Answer 2: No Reasoning: The study does not present any experimental data characterizing a knockout mutant of C. jejuni or C. coli. Answer 3: No Reasoning: The study does not include any experimental data from a complementation mutant of C. jejuni or C. coli. The study only presents data from the wild-type strains and a flagellum-deficient mutant of C. jejuni.	No	The study does not present any experimental data related to E. coli. It focuses on Campylobacter jejuni and one C. coli clinical isolate.	No	The study does not present any experimental data characterizing a knockout mutant of C. jejuni or C. coli.	No	The study does not include any experimental data from a complementation mutant of C. jejuni or C. coli. The study only presents data from the wild-type strains and a flagellum-deficient mutant of C. jejuni.	0	0	0	0	0
35054959	MED	35054959	PMC8775389	10.3390/ijms23020773	Synergetic Fermentation of Glucose and Glycerol for High-Yield N-Acetylglucosamine Production in Escherichia coli	2022	2022-01-11	Answer 1: Yes Reasoning: The study presents experimental data obtained using E. coli. Answer 2: Yes Reasoning: The study presents experimental data characterizing a E. coli knockout mutant. Answer 3: Yes Reasoning: The study includes experimental data from a complementation mutant (reintroducing or overexpressing of the E. coli gene that was deleted before).	Yes	The study presents experimental data obtained using E. coli.	Yes	The study presents experimental data characterizing a E. coli knockout mutant.	Yes	The study includes experimental data from a complementation mutant (reintroducing or overexpressing of the E. coli gene that was deleted before).	1	1	1	1	1
36971552	MED	36971552	PMC10100705	10.1128/spectrum.04052-22		2023	2023-03-27	Answer 1: No Reasoning: The study does not present any experimental data obtained using coli. The study focuses on the synergistic activity of colistin and flufenamic acid against multidrug-resistant Gram-negative bacteria, including Pseudomonas aeruginosa, Escherichia coli, Klebsiella pneumoniae, and Acinetobacter baumannii. Answer 2: No Reasoning: The study does not present any experimental data characterizing a coli knockout mutant. The study focuses on the synergistic activity of colistin and flufenamic acid against multidrug-resistant Gram-negative bacteria, and no genetic manipulation of coli is mentioned. Answer 3: No Reasoning: The study does not include experimental data from a complementation mutant. The study focuses on the synergistic activity of colistin and flufenamic acid against multidrug-resistant Gram-negative bacteria, and no genetic manipulation of coli is mentioned that would involve reintroducing or overexpressing the coli gene that was deleted before.	No	The study does not present any experimental data obtained using coli. The study focuses on the synergistic activity of colistin and flufenamic acid against multidrug-resistant Gram-negative bacteria, including Pseudomonas aeruginosa, Escherichia coli, Klebsiella pneumoniae, and Acinetobacter baumannii.	No	The study does not present any experimental data characterizing a coli knockout mutant. The study focuses on the synergistic activity of colistin and flufenamic acid against multidrug-resistant Gram-negative bacteria, and no genetic manipulation of coli is mentioned.	No	The study does not include experimental data from a complementation mutant. The study focuses on the synergistic activity of colistin and flufenamic acid against multidrug-resistant Gram-negative bacteria, and no genetic manipulation of coli is mentioned that would involve reintroducing or overexpressing the coli gene that was deleted before.	0	0	0	0	0
23284671	MED	23284671	PMC3532297	10.1371/journal.pone.0051241	Enhanced Biofilm Formation by Escherichia coli LPS Mutants Defective in Hep Biosynthesis	2012	2012-12-28	Answer 1: Yes Reasoning: The study presents original experimental data obtained using E. coli. Answer 2: Yes Reasoning: The study presents original experimental data characterizing a series of E. coli knockout mutants. Answer 3: Yes Reasoning: The study includes experimental data from complementation mutants (reintroducing or overexpressing of the E. coli gene that was deleted before).	Yes	The study presents original experimental data obtained using E. coli.	Yes	The study presents original experimental data characterizing a series of E. coli knockout mutants.	Yes	The study includes experimental data from complementation mutants (reintroducing or overexpressing of the E. coli gene that was deleted before).	1	1	1	1	1
14399016	MED	14399016	PMC2224881	10.1083/jcb.7.4.613		1960	1960-07-01	Answer 1: No Reasoning: The study does not mention any experimental data obtained using Escherichia coli directly. It only mentions "microsomal particles from Escherichia coli" as one of the materials examined, but does not provide any data related to these particles. Answer 2: No Reasoning: The study does not present any original experimental data characterizing a coli knockout mutant. It only mentions "microsomal particles from Escherichia coli," but does not provide any information about a mutant strain of coli. Answer 3: No Reasoning: The study does not include any experimental data from a complementation mutant. It does not mention any reintroduction or overexpression of a coli gene that was deleted before.	No	The study does not mention any experimental data obtained using Escherichia coli directly. It only mentions "microsomal particles from Escherichia coli" as one of the materials examined, but does not provide any data related to these particles.	No	The study does not present any original experimental data characterizing a coli knockout mutant. It only mentions "microsomal particles from Escherichia coli," but does not provide any information about a mutant strain of coli.	No	The study does not include any experimental data from a complementation mutant. It does not mention any reintroduction or overexpression of a coli gene that was deleted before.	0	0	0	0	0
31484739	MED	31484739	PMC6731529	10.1128/msphere.00439-19		2019	2019-09-04	Answer 1: Yes Reasoning: The study presents experimental data obtained using Escherichia coli IA2, which is a strain of E. coli. Answer 2: No Reasoning: The study does not present any experimental data characterizing a coli knockout mutant. Answer 3: No Reasoning: The study does not include experimental data from a complementation mutant, as it does not involve the deletion of a coli gene followed by its reintroduction or overexpression.	Yes	The study presents experimental data obtained using Escherichia coli IA2, which is a strain of E. coli.	No	The study does not present any experimental data characterizing a coli knockout mutant.	No	The study does not include experimental data from a complementation mutant, as it does not involve the deletion of a coli gene followed by its reintroduction or overexpression.	1	0	0	0	0
28031715	MED	28031715	PMC5179217	10.2147/tcrm.s123226		2017	2016-12-16	Answer: No Reasoning: The study does not present any experimental data obtained using E. coli or any E. coli knockout mutants. The study only reports the prevalence and etiology of urinary tract infections (UTIs) in patients with diabetes mellitus and identifies risk factors for their development. Answer: No Reasoning: The study does not present any experimental data characterizing a coli knockout mutant. The study only reports the prevalence and etiology of urinary tract infections (UTIs) in patients with diabetes mellitus and identifies risk factors for their development. Answer: No Reasoning: The study does not include experimental data from a complementation mutant (reintroducing or overexpressing of the coli gene that was deleted before). The study only reports the prevalence and etiology of urinary tract infections (UTIs) in patients with diabetes mellitus and identifies risk factors for their development.	No	The study does not present any experimental data obtained using E. coli or any E. coli knockout mutants. The study only reports the prevalence and etiology of urinary tract infections (UTIs) in patients with diabetes mellitus and identifies risk factors for their development.	No	The study does not present any experimental data characterizing a coli knockout mutant. The study only reports the prevalence and etiology of urinary tract infections (UTIs) in patients with diabetes mellitus and identifies risk factors for their development.	No	The study does not include experimental data from a complementation mutant (reintroducing or overexpressing of the coli gene that was deleted before). The study only reports the prevalence and etiology of urinary tract infections (UTIs) in patients with diabetes mellitus and identifies risk factors for their development.	0	0	0	0	0
38213415	MED	38213415	PMC10782250	10.2903/j.efsa.2024.8517	Update of the list of qualified presumption of safety (QPS) recommended microbiological agents intentionally added to food or feed as notified to EFSA 19: Suitability of taxonomic units notified to EFSA until September 2023	2024	2024-01-11	Answer 1: No Reasoning: The study does not present any original experimental data obtained using coli. It is a review of previously published data and does not involve any new experiments. Answer 2: No Reasoning: The study does not present any original experimental data characterizing a coli knockout mutant. It is a review of previously published data and does not involve any new experiments on knockout mutants. Answer 3: No Reasoning: The study does not include experimental data from a complementation mutant (reintroducing or overexpressing of the coli gene that was deleted before). It is a review of previously published data and does not involve any new experiments on complementation mutants.	No	The study does not present any original experimental data obtained using coli. It is a review of previously published data and does not involve any new experiments.	No	The study does not present any original experimental data characterizing a coli knockout mutant. It is a review of previously published data and does not involve any new experiments on knockout mutants.	No	The study does not include experimental data from a complementation mutant (reintroducing or overexpressing of the coli gene that was deleted before). It is a review of previously published data and does not involve any new experiments on complementation mutants.	0	0	0	0	0
32660167	MED	32660167	PMC7409187	10.3390/microorganisms8071021	Molecular Detection of Avian Pathogenic Escherichia coli (APEC) for the First Time in Layer Farms in Bangladesh and Their Antibiotic Resistance Patterns	2020	2020-07-09	Answer: No Reasoning: The study does not present any experimental data on coli knockout mutants or complementation mutants. The study focuses on the isolation and molecular detection of Avian Pathogenic E. coli (APEC) in layer farms in Bangladesh and their antibiotic resistance patterns. Answer: No Reasoning: The study does not present any experimental data characterizing a coli knockout mutant. The study focuses on the isolation and molecular detection of Avian Pathogenic E. coli (APEC) in layer farms in Bangladesh and their antibiotic resistance patterns. Answer: No Reasoning: The study does not include experimental data from a complementation mutant (reintroducing or overexpressing of the coli gene that was deleted before). The study focuses on the isolation and molecular detection of Avian Pathogenic E. coli (APEC) in layer farms in Bangladesh and their antibiotic resistance patterns.	No	The study does not present any experimental data on coli knockout mutants or complementation mutants. The study focuses on the isolation and molecular detection of Avian Pathogenic E. coli (APEC) in layer farms in Bangladesh and their antibiotic resistance patterns.	No	The study does not present any experimental data characterizing a coli knockout mutant. The study focuses on the isolation and molecular detection of Avian Pathogenic E. coli (APEC) in layer farms in Bangladesh and their antibiotic resistance patterns.	No	The study does not include experimental data from a complementation mutant (reintroducing or overexpressing of the coli gene that was deleted before). The study focuses on the isolation and molecular detection of Avian Pathogenic E. coli (APEC) in layer farms in Bangladesh and their antibiotic resistance patterns.	0	0	0	0	0
19017396	MED	19017396	PMC2603005	10.1186/1756-6606-1-16		2008	2008-11-18	Answer 1: Yes Reasoning: The study presents experimental data obtained using E. coli, as the recombinant rat NR2B protein was expressed in E. coli. Answer 2: No Reasoning: The study does not present experimental data characterizing a coli knockout mutant. Answer 3: No Reasoning: The study does not include experimental data from a complementation mutant, as it does not involve the deletion of a coli gene before reintroducing or overexpressing it.	Yes	The study presents experimental data obtained using E. coli, as the recombinant rat NR2B protein was expressed in E. coli.	No	The study does not present experimental data characterizing a coli knockout mutant.	No	The study does not include experimental data from a complementation mutant, as it does not involve the deletion of a coli gene before reintroducing or overexpressing it.	1	0	0	0	0
28587443	MED	28587443	PMC5459786	10.1186/s13568-017-0416-z	In vitro antimicrobial potential of extracts and phytoconstituents from Gymnema sylvestre R.Br. leaves and their biosafety evaluation	2017	2017-06-05	Answer 1: No Reasoning: The study does not mention any experimental data related to Escherichia coli (coli). It focuses on the antimicrobial potential of Gymnema sylvestre against various pathogens, including E. coli, but does not provide specific data for this particular organism. Answer 2: No Reasoning: The study does not present any experimental data characterizing a coli knockout mutant. It focuses on the antimicrobial potential of Gymnema sylvestre against various pathogens, but does not involve any genetic manipulation or mutation of E. coli. Answer 3: No Reasoning: The study does not include experimental data from a complementation mutant (reintroducing or overexpressing of the coli gene that was deleted before). It focuses on the antimicrobial potential of Gymnema sylvestre against various pathogens, but does not involve any genetic manipulation or complementation of E. coli.	No	The study does not mention any experimental data related to Escherichia coli (coli). It focuses on the antimicrobial potential of Gymnema sylvestre against various pathogens, including E. coli, but does not provide specific data for this particular organism.	No	The study does not present any experimental data characterizing a coli knockout mutant. It focuses on the antimicrobial potential of Gymnema sylvestre against various pathogens, but does not involve any genetic manipulation or mutation of E. coli.	No	The study does not include experimental data from a complementation mutant (reintroducing or overexpressing of the coli gene that was deleted before). It focuses on the antimicrobial potential of Gymnema sylvestre against various pathogens, but does not involve any genetic manipulation or complementation of E. coli.	0	0	0	0	0
32586342	MED	32586342	PMC7315491	10.1186/s12964-020-00561-6		2020	2020-06-25	Answer 1: No Reasoning: The study does not present any experimental data obtained using coli. Answer 2: No Reasoning: The study does not present any experimental data characterizing a coli knockout mutant. Answer 3: No Reasoning: The study does not include experimental data from a complementation mutant (reintroducing or overexpressing of the coli gene that was deleted before).	No	The study does not present any experimental data obtained using coli.	No	The study does not present any experimental data characterizing a coli knockout mutant.	No	The study does not include experimental data from a complementation mutant (reintroducing or overexpressing of the coli gene that was deleted before).	0	0	0	0	0
20350374	MED	20350374	PMC3321953	10.3201/eid1604.091361	Phylogenetic Analysis of Enterohemorrhagic Escherichia coli O157, Germany, 1987–2008	2010	2010-04-01	Answer: No Reasoning: The study does not present any experimental data involving coli knockout mutants or complementation mutants. It only presents data on the phylogenetic analysis of 202 epidemiologically unrelated EHEC O157:H7/H– clinical isolates. Answer: No Reasoning: The study does not present any experimental data characterizing a coli knockout mutant. It only presents data on the phylogenetic analysis of 202 epidemiologically unrelated EHEC O157:H7/H– clinical isolates. Answer: No Reasoning: The study does not include any experimental data from a complementation mutant. It only presents data on the phylogenetic analysis of 202 epidemiologically unrelated EHEC O157:H7/H– clinical isolates.	No	The study does not present any experimental data involving coli knockout mutants or complementation mutants. It only presents data on the phylogenetic analysis of 202 epidemiologically unrelated EHEC O157:H7/H– clinical isolates.	No	The study does not present any experimental data characterizing a coli knockout mutant. It only presents data on the phylogenetic analysis of 202 epidemiologically unrelated EHEC O157:H7/H– clinical isolates.	No	The study does not include any experimental data from a complementation mutant. It only presents data on the phylogenetic analysis of 202 epidemiologically unrelated EHEC O157:H7/H– clinical isolates.	0	0	0	0	0
32241467	MED	32241467	PMC7587908	10.1016/j.psj.2019.11.022	Ameliorating effect of Withania somnifera root extract in Escherichia coli–infected broilers	2020	2020-02-24	Answer 1: Yes Reasoning: The study presents original experimental data obtained using E. coli O78, as it is mentioned in the title and the methods section of the paper. Answer 2: No Reasoning: The study does not present original experimental data characterizing a coli knockout mutant, as there is no mention of any gene deletion or mutation in the methods or results sections of the paper. Answer 3: No Reasoning: The study does not include experimental data from a complementation mutant, as there is no mention of reintroducing or overexpressing any coli gene that was deleted before in the methods or results sections of the paper.	Yes	The study presents original experimental data obtained using E. coli O78, as it is mentioned in the title and the methods section of the paper.	No	The study does not present original experimental data characterizing a coli knockout mutant, as there is no mention of any gene deletion or mutation in the methods or results sections of the paper.	No	The study does not include experimental data from a complementation mutant, as there is no mention of reintroducing or overexpressing any coli gene that was deleted before in the methods or results sections of the paper.	1	0	0	0	0
32154222	MED	32154222	PMC7046757	10.3389/fbioe.2020.00017	Immobilization of Cofactor Self-Sufficient Recombinant Escherichia coli for Enantioselective Biosynthesis of (R)-1-Phenyl-1,2-Ethanediol	2020	2020-02-21	Answer 1: Yes Reasoning: The study presents experimental data obtained using E. coli, as indicated in the title and the methods section. Answer 2: No Reasoning: The study does not present experimental data characterizing a coli knockout mutant. Answer 3: No Reasoning: The study does not include experimental data from a complementation mutant. The study only presents data from a recombinant E. coli strain coexpressing KgBDH and glucose dehydrogenase (GHD).	Yes	The study presents experimental data obtained using E. coli, as indicated in the title and the methods section.	No	The study does not present experimental data characterizing a coli knockout mutant.	No	The study does not include experimental data from a complementation mutant. The study only presents data from a recombinant E. coli strain coexpressing KgBDH and glucose dehydrogenase (GHD).	1	0	0	0	0
31663056	MED	31663056	PMC6787355	10.3934/microbiol.2019.3.186	Purification, kinetic characterization, and site-directed mutagenesis of Methanothermobacter thermautotrophicus RFAP Synthase Produced in Escherichia coli	2019	2019-07-23	Answer 1: Yes Reasoning: The study presents original experimental data obtained using E. coli as the host for the expression of the Methanothermobacter thermautotrophicus RFAP Synthase gene. Answer 2: No Reasoning: The study does not present original experimental data characterizing a coli knockout mutant. Answer 3: No Reasoning: The study does not include experimental data from a complementation mutant (reintroducing or overexpressing of the coli gene that was deleted before).	Yes	The study presents original experimental data obtained using E. coli as the host for the expression of the Methanothermobacter thermautotrophicus RFAP Synthase gene.	No	The study does not present original experimental data characterizing a coli knockout mutant.	No	The study does not include experimental data from a complementation mutant (reintroducing or overexpressing of the coli gene that was deleted before).	1	0	0	0	0
35402385	MED	35402385	PMC8987015	10.3389/fchem.2022.862483		2022	2022-03-24	Answer 1: Yes Reasoning: The study presents experimental data obtained using Escherichia coli (coli) as the organism of interest. Answer 2: No Reasoning: The study does not present experimental data characterizing a coli knockout mutant. Answer 3: No Reasoning: The study does not include experimental data from a complementation mutant (reintroducing or overexpressing of the coli gene that was deleted before).	Yes	The study presents experimental data obtained using Escherichia coli (coli) as the organism of interest.	No	The study does not present experimental data characterizing a coli knockout mutant.	No	The study does not include experimental data from a complementation mutant (reintroducing or overexpressing of the coli gene that was deleted before).	1	0	0	0	0
38634002	MED	38634002	PMC11021974	10.1016/j.synbio.2024.04.003	Achieving robust synthetic tolerance in industrial E. coli through negative auto-regulation of a DsrA-Hfq module	2024	2024-04-11	Answer 1: Yes Reasoning: The study presents original experimental data obtained using E. coli, as it is the focus of the research and the subject of all experiments described in the paper. Answer 2: No Reasoning: The study does not present original experimental data characterizing a coli knockout mutant, as the focus is on the DsrA-Hfq module and its regulation, rather than the deletion of specific genes in E. coli. Answer 3: No Reasoning: The study does not include experimental data from a complementation mutant, as the focus is on the regulation of the DsrA-Hfq module, rather than reintroducing or overexpressing a specific gene that was deleted before.	Yes	The study presents original experimental data obtained using E. coli, as it is the focus of the research and the subject of all experiments described in the paper.	No	The study does not present original experimental data characterizing a coli knockout mutant, as the focus is on the DsrA-Hfq module and its regulation, rather than the deletion of specific genes in E. coli.	No	The study does not include experimental data from a complementation mutant, as the focus is on the regulation of the DsrA-Hfq module, rather than reintroducing or overexpressing a specific gene that was deleted before.	1	0	0	0	0
28611357	MED	28611357	PMC5469754	10.1038/s41598-017-01944-5		2017	2017-06-13	Answer 1: No Reasoning: The study does not present any experimental data obtained using E. coli. It only mentions E. coli as a type of intestinal bacteria used in co-culture experiments. Answer 2: No Reasoning: The study does not present any experimental data characterizing a coli knockout mutant. It only mentions E. coli in the context of co-culture experiments. Answer 3: No Reasoning: The study does not include any experimental data from a complementation mutant. It only mentions E. coli in the context of co-culture experiments.	No	The study does not present any experimental data obtained using E. coli. It only mentions E. coli as a type of intestinal bacteria used in co-culture experiments.	No	The study does not present any experimental data characterizing a coli knockout mutant. It only mentions E. coli in the context of co-culture experiments.	No	The study does not include any experimental data from a complementation mutant. It only mentions E. coli in the context of co-culture experiments.	0	0	0	0	0
32158241	MED	32158241	PMC7049266	10.2147/idr.s230335	The Phylogenetic Relatedness of blaNDM-1 Harboring Extended-Spectrum β-Lactamase Producing Uropathogenic Escherichia coli and Klebsiella pneumoniae in the North of Iran	2020	2020-02-25	Answer: No Reasoning: The study does not present any experimental data obtained using coli knockout mutants or complementation mutants. The study focuses on the prevalence and molecular characteristics of uropathogenic E. coli and Klebsiella pneumoniae isolates, and the presence of β-lactamases encoding genes in these isolates. Answer: No Reasoning: The study does not present any experimental data characterizing a coli knockout mutant. The study focuses on the prevalence and molecular characteristics of uropathogenic E. coli and Klebsiella pneumoniae isolates, and the presence of β-lactamases encoding genes in these isolates, but does not involve any genetic manipulation or modification of the bacteria. Answer: No Reasoning: The study does not include experimental data from a complementation mutant. The study focuses on the prevalence and molecular characteristics of uropathogenic E. coli and Klebsiella pneumoniae isolates, and the presence of β-lactamases encoding genes in these isolates, but does not involve any genetic manipulation or modification of the bacteria to reintroduce or overexpress a deleted gene.	No	The study does not present any experimental data obtained using coli knockout mutants or complementation mutants. The study focuses on the prevalence and molecular characteristics of uropathogenic E. coli and Klebsiella pneumoniae isolates, and the presence of β-lactamases encoding genes in these isolates.	No	The study does not present any experimental data characterizing a coli knockout mutant. The study focuses on the prevalence and molecular characteristics of uropathogenic E. coli and Klebsiella pneumoniae isolates, and the presence of β-lactamases encoding genes in these isolates, but does not involve any genetic manipulation or modification of	No	The study does not include experimental data from a complementation mutant. The study focuses on the prevalence and molecular characteristics of uropathogenic E. coli and Klebsiella pneumoniae isolates, and the presence of β-lactamases encoding genes in these isolates, but does not involve any genetic manipulation or modification of the bacteria	0	0	0	0	0
30031876	MED	30031876	PMC6098246	10.1016/j.biochi.2018.07.012		2018	2018-07-20	Answer 1: No Reasoning: The study does not present any experimental data obtained using E. coli. The study focuses on the human Fe-S assembly system and the human ISCU protein. Answer 2: No Reasoning: The study does not present any experimental data characterizing a coli knockout mutant. The study focuses on the human Fe-S assembly system and the human ISCU protein. Answer 3: No Reasoning: The study does not include experimental data from a complementation mutant. The study focuses on the human Fe-S assembly system and the human ISCU protein, but does not reintroduce or overexpress any deleted genes in a knockout background.	No	The study does not present any experimental data obtained using E. coli. The study focuses on the human Fe-S assembly system and the human ISCU protein.	No	The study does not present any experimental data characterizing a coli knockout mutant. The study focuses on the human Fe-S assembly system and the human ISCU protein.	No	The study does not include experimental data from a complementation mutant. The study focuses on the human Fe-S assembly system and the human ISCU protein, but does not reintroduce or overexpress any deleted genes in a knockout background.	0	0	0	0	0
36417519	MED	36417519	PMC9683704	10.1126/sciadv.abq4120		2022	2022-11-23	Answer 1: No Reasoning: The study does not present any experimental data obtained using coli. The study focuses on Escherichia coli (UPEC), but not the laboratory strain coli. Answer 2: No Reasoning: The study does not present any experimental data characterizing a coli knockout mutant. The study focuses on Escherichia coli (UPEC), but not the laboratory strain coli. Answer 3: No Reasoning: The study does not include experimental data from a complementation mutant (reintroducing or overexpressing of the coli gene that was deleted before). The study focuses on Escherichia coli (UPEC), but not the laboratory strain coli.	No	The study does not present any experimental data obtained using coli. The study focuses on Escherichia coli (UPEC), but not the laboratory strain coli.	No	The study does not present any experimental data characterizing a coli knockout mutant. The study focuses on Escherichia coli (UPEC), but not the laboratory strain coli.	No	The study does not include experimental data from a complementation mutant (reintroducing or overexpressing of the coli gene that was deleted before). The study focuses on Escherichia coli (UPEC), but not the laboratory strain coli.	0	0	0	0	0
35956581	MED	35956581	PMC9370190	10.3390/polym14153066		2022	2022-07-29	Answer 1: No Reasoning: The study does not present any experimental data obtained using Escherichia coli. Instead, it presents experimental data characterizing the antimicrobial properties of a fabric functionalized with copper oxides against Escherichia coli. Answer 2: No Reasoning: The study does not present any experimental data characterizing a coli knockout mutant. Instead, it presents experimental data characterizing the antimicrobial properties of a fabric functionalized with copper oxides against Escherichia coli. Answer 3: No Reasoning: The study does not include experimental data from a complementation mutant, as it does not involve the deletion or knockout of any coli gene before reintroducing or overexpressing it. Instead, it presents experimental data characterizing the antimicrobial properties of a fabric functionalized with copper oxides against Escherichia coli.	No	The study does not present any experimental data obtained using Escherichia coli. Instead, it presents experimental data characterizing the antimicrobial properties of a fabric functionalized with copper oxides against Escherichia coli.	No	The study does not present any experimental data characterizing a coli knockout mutant. Instead, it presents experimental data characterizing the antimicrobial properties of a fabric functionalized with copper oxides against Escherichia coli.	No	The study does not include experimental data from a complementation mutant, as it does not involve the deletion or knockout of any coli gene before reintroducing or overexpressing it. Instead, it presents experimental data characterizing the antimicrobial properties of a fabric functionalized with copper oxides against Escherichia coli.	0	0	0	0	0
33183278	MED	33183278	PMC7664092	10.1186/s12906-020-03148-3	Bark extract of Cassia sieberiana DC. (Caesalpiniaceae) displayed good antibacterial activity against MDR gram-negative phenotypes in the presence of phenylalanine-arginine β-naphthylamide	2020	2020-11-12	Answer 1: Yes Reasoning: The study presents original experimental data obtained using various strains of coli, including Escherichia coli ATCC8739 and AG102, which are coli strains. Answer 2: No Reasoning: The study does not present original experimental data characterizing a coli knockout mutant. The strains used in the study are either reference strains or clinical isolates, but no knockout mutants are mentioned. Answer 3: No Reasoning: The study does not include experimental data from a complementation mutant. The study does not mention any reintroduction or overexpression of a deleted coli gene in any of the strains used.	Yes	The study presents original experimental data obtained using various strains of coli, including Escherichia coli ATCC8739 and AG102, which are coli strains.	No	The study does not present original experimental data characterizing a coli knockout mutant. The strains used in the study are either reference strains or clinical isolates, but no knockout mutants are mentioned.	No	The study does not include experimental data from a complementation mutant. The study does not mention any reintroduction or overexpression of a deleted coli gene in any of the strains used.	1	0	0	0	0
30127807	MED	30127807	PMC6094422			2018	2018-01-01	Answer: No Reasoning: The study does not mention any experimental data related to Escherichia coli (coli) or any coli knockout mutant or complementation mutant. The study focuses on the development of a niosomal formulation for myrtle extract and its antibacterial activity against several bacterial species, including coli, but it does not involve any experimental data related to coli or its mutants.	No	The study does not mention any experimental data related to Escherichia coli (coli) or any coli knockout mutant or complementation mutant. The study focuses on the development of a niosomal formulation for myrtle extract and its antibacterial activity against several bacterial species, including coli, but it does not involve any	Unknown	No reasoning extracted.	Unknown	No reasoning extracted.	0	0	0	0	0
16764709	MED	16764709	PMC1523344	10.1186/1471-2334-6-96	Immuno-epidemiology of human Schistosoma haematobium infection: preferential IgG3 antibody responsiveness to a recombinant antigen dependent on age and parasite burden	2006	2006-06-09	Answer 1: No Reasoning: The study does not present any experimental data obtained using E. coli. The recombinant Sh13 protein was expressed in E. coli, but the study does not present any data related to the expression or characterization of the protein in E. coli. Answer 2: No Reasoning: The study does not present any experimental data characterizing a coli knockout mutant. The study focuses on the characterization of a protein from Schistosoma haematobium, not on any mutant of E. coli. Answer 3: No Reasoning: The study does not include any experimental data from a complementation mutant. The study focuses on the characterization of a protein from Schistosoma haematobium, not on any mutant of E. coli.	No	The study does not present any experimental data obtained using E. coli. The recombinant Sh13 protein was expressed in E. coli, but the study does not present any data related to the expression or characterization of the protein in E. coli.	No	The study does not present any experimental data characterizing a coli knockout mutant. The study focuses on the characterization of a protein from Schistosoma haematobium, not on any mutant of E. coli.	No	The study does not include any experimental data from a complementation mutant. The study focuses on the characterization of a protein from Schistosoma haematobium, not on any mutant of E. coli.	0	0	0	0	0
25257787	MED	25257787	PMC4178479	10.3390/md12095021	Didemnaketals F and G, New Bioactive Spiroketals from a Red Sea Ascidian Didemnum Species	2014	2014-09-25	Answer: No Reasoning: The study does not mention any experimental data related to E. coli knockout mutants or complementation mutants. It only presents data on the antimicrobial activity of the compounds didemnaketals F and G against E. coli.	No	The study does not mention any experimental data related to E. coli knockout mutants or complementation mutants. It only presents data on the antimicrobial activity of the compounds didemnaketals F and G against E. coli.	Unknown	No reasoning extracted.	Unknown	No reasoning extracted.	0	0	0	0	0
9858514	MED	9858514	PMC2212427	10.1084/jem.188.12.2277	Immunization of Mice with Urease Vaccine Affords Protection against Helicobacter pylori Infection in the Absence of Antibodies and Is Mediated by MHC Class II–restricted Responses	1998	1998-12-01	Answer 1: No Reasoning: The study does not present any experimental data obtained using coli. The study focuses on Helicobacter pylori, not coli. Answer 2: No Reasoning: The study does not present any experimental data characterizing a Helicobacter pylori knockout mutant. The study uses knockout mice deficient in major histocompatibility complex (MHC) class I, MHC class II, or B cell responses, but these knockouts are not related to Helicobacter pylori. Answer 3: No Reasoning: The study does not include any experimental data from a complementation mutant. The study does not reintroduce or overexpress any deleted gene in the Helicobacter pylori knockout mice.	No	The study does not present any experimental data obtained using coli. The study focuses on Helicobacter pylori, not coli.	No	The study does not present any experimental data characterizing a Helicobacter pylori knockout mutant. The study uses knockout mice deficient in major histocompatibility complex (MHC) class I, MHC class II, or B cell responses, but these knockouts are not related to Helicobacter pylori.	No	The study does not include any experimental data from a complementation mutant. The study does not reintroduce or overexpress any deleted gene in the Helicobacter pylori knockout mice.	0	0	0	0	0
29117268	MED	29117268	PMC5678696	10.1371/journal.pone.0187692	General response of Salmonella enterica serovar Typhimurium to desiccation: A new role for the virulence factors sopD and sseD in survival	2017	2017-11-08	Answer 1: No Reasoning: The study does not present any experimental data obtained using E. coli. Answer 2: No Reasoning: The study does not present any experimental data characterizing an E. coli knockout mutant. Answer 3: No Reasoning: The study does not include any experimental data from a complementation mutant of E. coli.	No	The study does not present any experimental data obtained using E. coli.	No	The study does not present any experimental data characterizing an E. coli knockout mutant.	No	The study does not include any experimental data from a complementation mutant of E. coli.	0	0	0	0	0
30631306	MED	30631306	PMC6315125	10.3389/fmicb.2018.02951	Campylobacter coli From Retail Liver and Meat Products Is More Aerotolerant Than Campylobacter jejuni	2018	2018-12-12	Answer 1: No Reasoning: The study does not present original experimental data obtained using C. coli. Instead, it focuses on C. jejuni and C. coli strains isolated from various retail meats. Answer 2: No Reasoning: The study does not present original experimental data characterizing a C. coli knockout mutant. Answer 3: No Reasoning: The study does not include experimental data from a complementation mutant (reintroducing or overexpressing of the C. coli gene that was deleted before).	No	The study does not present original experimental data obtained using C. coli. Instead, it focuses on C. jejuni and C. coli strains isolated from various retail meats.	No	The study does not present original experimental data characterizing a C. coli knockout mutant.	No	The study does not include experimental data from a complementation mutant (reintroducing or overexpressing of the C. coli gene that was deleted before).	0	0	0	0	0
32029160	MED	32029160	PMC7587825	10.1016/j.psj.2019.10.038	Protection against avian pathogenic Escherichia coli and Salmonella Kentucky exhibited in chickens given both probiotics and live Salmonella vaccine	2020	2019-11-28	Answer 1: No Reasoning: The study does not present original experimental data obtained using coli. Instead, it focuses on avian pathogenic Escherichia coli (APEC) and Salmonella. Answer 2: No Reasoning: The study does not present original experimental data characterizing a coli knockout mutant. Instead, it focuses on APEC and Salmonella. Answer 3: No Reasoning: The study does not include experimental data from a complementation mutant (reintroducing or overexpressing of the coli gene that was deleted before). Instead, it focuses on APEC and Salmonella.	No	The study does not present original experimental data obtained using coli. Instead, it focuses on avian pathogenic Escherichia coli (APEC) and Salmonella.	No	The study does not present original experimental data characterizing a coli knockout mutant. Instead, it focuses on APEC and Salmonella.	No	The study does not include experimental data from a complementation mutant (reintroducing or overexpressing of the coli gene that was deleted before). Instead, it focuses on APEC and Salmonella.	0	0	0	0	0
38186403	MED	38186403	PMC10771576	10.7759/cureus.50142		2023	2023-12-07	Answer 1: No Reasoning: The study does not present any experimental data related to E. coli. The study focuses on the synthesis and characterization of copper oxide nanoparticles (CuONPs) using Terminalia chebula dried fruit extract and evaluates their antibacterial activity against specific wound pathogens, including Staphylococcus aureus, Pseudomonas aeruginosa, and Escherichia coli. However, the study does not involve any experiments specifically conducted on E. coli. Answer 2: No Reasoning: The study does not present any experimental data characterizing a coli knockout mutant. The study focuses on the synthesis and characterization of copper oxide nanoparticles (CuONPs) and their antibacterial activity against specific wound pathogens. There is no mention of any genetic manipulation or knockout of genes in E. coli or any other bacteria in the study. Answer 3: No Reasoning: The study does not include experimental data from a complementation mutant. The study focuses on the synthesis and characterization of copper oxide nanoparticles (CuONPs) and their antibacterial activity against specific wound pathogens. There is no mention of any genetic manipulation or reintroduction of genes in E. coli or any	No	The study does not present any experimental data related to E. coli. The study focuses on the synthesis and characterization of copper oxide nanoparticles (CuONPs) using Terminalia chebula dried fruit extract and evaluates their antibacterial activity against specific wound pathogens, including Staphylococcus aureus, Pseudomonas aeruginosa, and Escherichia coli. However, the	No	The study does not present any experimental data characterizing a coli knockout mutant. The study focuses on the synthesis and characterization of copper oxide nanoparticles (CuONPs) and their antibacterial activity against specific wound pathogens. There is no mention of any genetic manipulation or knockout of genes in E. coli or	No	The study does not include experimental data from a complementation mutant. The study focuses on the synthesis and characterization of copper oxide nanoparticles (CuONPs) and their antibacterial activity against specific wound pathogens. There is no mention of any genetic manipulation or reintroduction of genes in E. coli or any	0	0	0	0	0
19333729	MED	19333729	PMC2771144	10.1007/s00005-009-0018-9		2009	2009-03-31	Answer 1: No Reasoning: The study does not present any experimental data obtained using E. coli. The study focuses on the ECA-immunogenicity of Proteus mirabilis, not E. coli. Answer 2: No Reasoning: The study does not present any experimental data characterizing a Proteus mirabilis knockout mutant. The study focuses on wild-type strains and their rough (R) derivative strains, not mutants. Answer 3: No Reasoning: The study does not include any experimental data from a complementation mutant. The study does not mention any reintroduction or overexpression of a gene in Proteus mirabilis.	No	The study does not present any experimental data obtained using E. coli. The study focuses on the ECA-immunogenicity of Proteus mirabilis, not E. coli.	No	The study does not present any experimental data characterizing a Proteus mirabilis knockout mutant. The study focuses on wild-type strains and their rough (R) derivative strains, not mutants.	No	The study does not include any experimental data from a complementation mutant. The study does not mention any reintroduction or overexpression of a gene in Proteus mirabilis.	0	0	0	0	0
30006464	MED	30006464	PMC7085347	10.1126/sciimmunol.aao2556		2018	2018-07-01	Answer 1: Yes Reasoning: The study presents experimental data obtained using E. coli as one of the microbes used for coculturing with insect cells to produce hpMR1, which is then used for MS analysis and tetramer staining. Answer 2: No Reasoning: The study does not present any experimental data characterizing a coli knockout mutant. Answer 3: No Reasoning: The study does not include experimental data from a complementation mutant, as it does not involve the deletion or knockout of any coli gene before reintroducing or overexpressing it.	Yes	The study presents experimental data obtained using E. coli as one of the microbes used for coculturing with insect cells to produce hpMR1, which is then used for MS analysis and tetramer staining.	No	The study does not present any experimental data characterizing a coli knockout mutant.	No	The study does not include experimental data from a complementation mutant, as it does not involve the deletion or knockout of any coli gene before reintroducing or overexpressing it.	1	0	0	0	0
36288022	MED	36288022	PMC9609961	10.3390/tropicalmed7100281	In Vitro and In Vivo Effect of Amikacin and Imipenem Combinations against Multidrug-Resistant E. coli	2022	2022-10-02	Answer 1: Yes Reasoning: The study presents original experimental data obtained using E. coli, as it involves the isolation, identification, and characterization of E. coli isolates from clinical samples, antibiotic susceptibility testing, molecular identification of resistant genes, checkerboard dilution technique, time-killing curve, in vivo study, gene expression using real-time PCR, and scanning electron microscopy. Answer 2: No Reasoning: The study does not present original experimental data characterizing an E. coli knockout mutant, as it does not involve the deletion or inactivation of any specific gene in E. coli. Answer 3: No Reasoning: The study does not include experimental data from a complementation mutant, as it does not involve the reintroduction or overexpression of any deleted gene in E. coli.	Yes	The study presents original experimental data obtained using E. coli, as it involves the isolation, identification, and characterization of E. coli isolates from clinical samples, antibiotic susceptibility testing, molecular identification of resistant genes, checkerboard dilution technique, time-killing curve, in vivo study, gene expression using real-time PCR, and scanning electron microscopy.	No	The study does not present original experimental data characterizing an E. coli knockout mutant, as it does not involve the deletion or inactivation of any specific gene in E. coli.	No	The study does not include experimental data from a complementation mutant, as it does not involve the reintroduction or overexpression of any deleted gene in E. coli.	1	0	0	0	0
35574197	MED	35574197	PMC9095745	10.1016/j.heliyon.2022.e09357		2022	2022-04-29	Answer 1: No Reasoning: The study does not present original experimental data obtained using E. coli. Instead, it focuses on the use of biomaterials derived from seafood waste to inhibit the growth of E. coli, but it does not involve any direct experimental work with E. coli cells. Answer 2: No Reasoning: The study does not present original experimental data characterizing a coli knockout mutant. The study focuses on the use of biomaterials derived from seafood waste to inhibit the growth of E. coli, but it does not involve any genetic manipulation or modification of E. coli cells. Answer 3: No Reasoning: The study does not include experimental data from a complementation mutant (reintroducing or overexpressing of the coli gene that was deleted before). The study focuses on the use of biomaterials derived from seafood waste to inhibit the growth of E. coli, but it does not involve any genetic manipulation or modification of E. coli cells.	No	The study does not present original experimental data obtained using E. coli. Instead, it focuses on the use of biomaterials derived from seafood waste to inhibit the growth of E. coli, but it does not involve any direct experimental work with E. coli cells.	No	The study does not present original experimental data characterizing a coli knockout mutant. The study focuses on the use of biomaterials derived from seafood waste to inhibit the growth of E. coli, but it does not involve any genetic manipulation or modification of E. coli cells.	No	The study does not include experimental data from a complementation mutant (reintroducing or overexpressing of the coli gene that was deleted before). The study focuses on the use of biomaterials derived from seafood waste to inhibit the growth of E. coli, but it does not involve any genetic manipulation or	0	0	0	0	0
35719358	MED	35719358	PMC9203853	10.3389/fcimb.2022.798802	Large-Scale Analysis of Fitness Cost of tet(X4)-Positive Plasmids in Escherichia coli	2022	2022-06-03	Answer 1: Yes Reasoning: The study presents original experimental data obtained using Escherichia coli TOP10 as the recipient strain for the plasmids carrying the tet(X4) gene. Answer 2: No Reasoning: The study does not present original experimental data characterizing a coli knockout mutant. Answer 3: No Reasoning: The study does not include experimental data from a complementation mutant (reintroducing or overexpressing of the coli gene that was deleted before).	Yes	The study presents original experimental data obtained using Escherichia coli TOP10 as the recipient strain for the plasmids carrying the tet(X4) gene.	No	The study does not present original experimental data characterizing a coli knockout mutant.	No	The study does not include experimental data from a complementation mutant (reintroducing or overexpressing of the coli gene that was deleted before).	1	0	0	0	0
28299326	MED	28299326	PMC5337334	10.1155/2017/4817376	Production of Human Cu,Zn SOD with Higher Activity and Lower Toxicity in E. coli via Mutation of Free Cysteine Residues	2017	2017-02-16	Answer 1: Yes Reasoning: The study presents experimental data obtained using E. coli, as it is the host organism used for the expression of the human Cu,Zn SOD1 protein. Answer 2: No Reasoning: The study does not present experimental data characterizing a coli knockout mutant, as it focuses on the expression and characterization of human Cu,Zn SOD1 in E. coli, not on the deletion or manipulation of any coli genes. Answer 3: No Reasoning: The study does not include experimental data from a complementation mutant, as it does not involve the reintroduction or overexpression of any deleted coli genes. Instead, it focuses on the expression and characterization of human Cu,Zn SOD1 in E. coli.	Yes	The study presents experimental data obtained using E. coli, as it is the host organism used for the expression of the human Cu,Zn SOD1 protein.	No	The study does not present experimental data characterizing a coli knockout mutant, as it focuses on the expression and characterization of human Cu,Zn SOD1 in E. coli, not on the deletion or manipulation of any coli genes.	No	The study does not include experimental data from a complementation mutant, as it does not involve the reintroduction or overexpression of any deleted coli genes. Instead, it focuses on the expression and characterization of human Cu,Zn SOD1 in E. coli.	1	0	0	0	0
36386716	MED	36386716	PMC9649902	10.3389/fmicb.2022.935884		2022	2022-10-28	Answer: No Reasoning: The study does not present any experimental data related to E. coli. The study focuses on the characterization of a Bacillus strain (SN-6) isolated from the rumen of healthy buffaloes.	No	The study does not present any experimental data related to E. coli. The study focuses on the characterization of a Bacillus strain (SN-6) isolated from the rumen of healthy buffaloes.	Unknown	No reasoning extracted.	Unknown	No reasoning extracted.	0	0	0	0	0
33193203	MED	33193203	PMC7642336	10.3389/fmicb.2020.578795		2020	2020-10-22	Answer 1: No Reasoning: The study does not present original experimental data obtained using coli. Instead, it presents computational data obtained from publicly available genomic data of coli strains. Answer 2: No Reasoning: The study does not present original experimental data characterizing a coli knockout mutant. Instead, it uses genomic data of coli strains, which may include knockout mutants, but it does not present any original experimental data characterizing these mutants. Answer 3: No Reasoning: The study does not include experimental data from a complementation mutant. It does not present any data on reintroducing or overexpressing the coli gene that was deleted before in any of the strains.	No	The study does not present original experimental data obtained using coli. Instead, it presents computational data obtained from publicly available genomic data of coli strains.	No	The study does not present original experimental data characterizing a coli knockout mutant. Instead, it uses genomic data of coli strains, which may include knockout mutants, but it does not present any original experimental data characterizing these mutants.	No	The study does not include experimental data from a complementation mutant. It does not present any data on reintroducing or overexpressing the coli gene that was deleted before in any of the strains.	0	0	0	0	0
34900948	MED	34900948	PMC8656154	10.3389/fchem.2021.795150	Quercetin Rejuvenates Sensitization of Colistin-Resistant Escherichia coli and Klebsiella Pneumoniae Clinical Isolates to Colistin	2021	2021-11-25	Answer 1: No Reasoning: The study does not present original experimental data obtained using coli. The study focuses on colistin-resistant Escherichia coli (E. coli) and Klebsiella pneumoniae (K. pneumoniae) clinical isolates, not coli. Answer 2: No Reasoning: The study does not present original experimental data characterizing a coli knockout mutant. The study focuses on colistin-resistant E. coli and K. pneumoniae clinical isolates, not coli knockout mutants. Answer 3: No Reasoning: The study does not include experimental data from a complementation mutant (reintroducing or overexpressing of the coli gene that was deleted before). The study focuses on colistin-resistant E. coli and K. pneumoniae clinical isolates, not complementation mutants.	No	The study does not present original experimental data obtained using coli. The study focuses on colistin-resistant Escherichia coli (E. coli) and Klebsiella pneumoniae (K. pneumoniae) clinical isolates, not coli.	No	The study does not present original experimental data characterizing a coli knockout mutant. The study focuses on colistin-resistant E. coli and K. pneumoniae clinical isolates, not coli knockout mutants.	No	The study does not include experimental data from a complementation mutant (reintroducing or overexpressing of the coli gene that was deleted before). The study focuses on colistin-resistant E. coli and K. pneumoniae clinical isolates, not complementation mutants.	0	0	0	0	0
36532126	MED	36532126	PMC9734302	10.1007/s40843-022-2257-6		2023	2022-12-02	Answer 1: No Reasoning: The study does not mention any experimental data obtained using E. coli. It only mentions the bactericidal effect against E. coli, but not the specific data obtained from experiments with E. coli. Answer 2: No Reasoning: The study does not present any original experimental data characterizing a coli knockout mutant. It only mentions the bactericidal effect against E. coli, but not any specific data related to a knockout mutant of E. coli. Answer 3: No Reasoning: The study does not include any experimental data from a complementation mutant of E. coli. It only mentions the bactericidal effect against E. coli, but not any specific data related to a complementation mutant of E. coli.	No	The study does not mention any experimental data obtained using E. coli. It only mentions the bactericidal effect against E. coli, but not the specific data obtained from experiments with E. coli.	No	The study does not present any original experimental data characterizing a coli knockout mutant. It only mentions the bactericidal effect against E. coli, but not any specific data related to a knockout mutant of E. coli.	No	The study does not include any experimental data from a complementation mutant of E. coli. It only mentions the bactericidal effect against E. coli, but not any specific data related to a complementation mutant of E. coli.	0	0	0	0	0
29675935	MED	29675935	PMC6391270	10.1002/mbo3.636		2019	2018-04-19	Answer 1: Yes Reasoning: The study presents original experimental data obtained using E. coli strains EDL933 and MG1655. Answer 2: Yes Reasoning: The study presents original experimental data characterizing a coli knockout mutant, EDL933Δstx, which is a variant of EDL933 that bears deletions of all stx genes. Answer 3: No Reasoning: The study does not include experimental data from a complementation mutant, as it does not reintroduce or overexpress the coli gene that was deleted before.	Yes	The study presents original experimental data obtained using E. coli strains EDL933 and MG1655.	Yes	The study presents original experimental data characterizing a coli knockout mutant, EDL933Δstx, which is a variant of EDL933 that bears deletions of all stx genes.	No	The study does not include experimental data from a complementation mutant, as it does not reintroduce or overexpress the coli gene that was deleted before.	1	1	0	1	0
37754493	MED	37754493	PMC10527591	10.3390/curroncol30090578	Helicobacter pylori Status May Differentiate Two Distinct Pathways of Gastric Adenocarcinoma Carcinogenesis	2023	2023-08-29	Answer: No Reasoning: The study does not mention any experiments involving coli or its knockout mutants. Answer: No Reasoning: The study does not present any experimental data characterizing a coli knockout mutant. Answer: No Reasoning: The study does not include any experimental data from a complementation mutant (reintroducing or overexpressing of the coli gene that was deleted before).	No	The study does not mention any experiments involving coli or its knockout mutants.	No	The study does not present any experimental data characterizing a coli knockout mutant.	No	The study does not include any experimental data from a complementation mutant (reintroducing or overexpressing of the coli gene that was deleted before).	0	0	0	0	0
39156747	MED	39156747	PMC11327555	10.1039/d4ra04207g	Fabrication and characterization of a chitosan/cyclodextrin/TiO2-NPs composite for preservation of avocados	2024	2024-08-16	Answer 1: No Reasoning: The study does not present any experimental data related to Escherichia coli. The study focuses on the fabrication and characterization of a chitosan/cyclodextrin/TiO2-NPs composite for preservation of avocados, and the antibacterial activity of the composite against E. coli and Staphylococcus aureus is evaluated. However, the study does not present any experimental data obtained using E. coli. Answer 2: No Reasoning: The study does not present any experimental data characterizing a coli knockout mutant. The study focuses on the fabrication and characterization of a chitosan/cyclodextrin/TiO2-NPs composite for preservation of avocados, and the antibacterial activity of the composite against E. coli and Staphylococcus aureus is evaluated. However, the study does not present any experimental data related to coli knockout mutants. Answer 3: No Reasoning: The study does not include experimental data from a complementation mutant (reintroducing or overexpressing of the coli gene that was deleted before). The study focuses on the fabrication and characterization of a chitosan/cyclodextrin/TiO2-NPs composite for	No	The study does not present any experimental data related to Escherichia coli. The study focuses on the fabrication and characterization of a chitosan/cyclodextrin/TiO2-NPs composite for preservation of avocados, and the antibacterial activity of the composite against E. coli and Staphylococcus aureus is evaluated. However, the study does not present any	No	The study does not present any experimental data characterizing a coli knockout mutant. The study focuses on the fabrication and characterization of a chitosan/cyclodextrin/TiO2-NPs composite for preservation of avocados, and the antibacterial activity of the composite against E. coli and Staphylococcus aureus is evaluated. However, the study does not present	No	The study does not include experimental data from a complementation mutant (reintroducing or overexpressing of the coli gene that was deleted before). The study focuses on the fabrication and characterization of a chitosan/cyclodextrin/TiO2-NPs composite for	0	0	0	0	0
39505944	MED	39505944	PMC11541584	10.1038/s41598-024-77519-y	Public health concern of antimicrobial resistance and virulence determinants in E. coli isolates from oysters in Egypt	2024	2024-11-06	Answer 1: Yes Reasoning: The study presents original experimental data obtained using E. coli, as it involves the isolation, identification, and characterization of E. coli isolates from oysters in Egypt. Answer 2: No Reasoning: The study does not present original experimental data characterizing an E. coli knockout mutant, as it focuses on the identification and characterization of wild-type E. coli isolates. Answer 3: No Reasoning: The study does not include experimental data from a complementation mutant, as it does not involve the reintroduction or overexpression of any deleted E. coli gene in the isolates.	Yes	The study presents original experimental data obtained using E. coli, as it involves the isolation, identification, and characterization of E. coli isolates from oysters in Egypt.	No	The study does not present original experimental data characterizing an E. coli knockout mutant, as it focuses on the identification and characterization of wild-type E. coli isolates.	No	The study does not include experimental data from a complementation mutant, as it does not involve the reintroduction or overexpression of any deleted E. coli gene in the isolates.	1	0	0	0	0
32124218	MED	32124218	PMC7228899	10.1007/s11695-019-04328-y		2020	2020-05-01	Answer 1: No Reasoning: The study does not present any experimental data related to Escherichia coli. The study focuses on the effects of Roux-en-Y gastric bypass (RYGB) and sleeve gastrectomy (SG) surgery on serum uric acid (SUA) level, gut microbiota, and related biomarkers in a hyperuricemic rat model. Answer 2: No Reasoning: The study does not present any experimental data characterizing a coli knockout mutant. The study focuses on the effects of RYGB and SG surgery on the gut microbiota, and the changes in the abundance of Escherichia coli are reported, but no knockout mutant of this species is studied. Answer 3: No Reasoning: The study does not include experimental data from a complementation mutant reintroducing or overexpressing the coli gene that was deleted before. The study focuses on the effects of RYGB and SG surgery on the gut microbiota, and the changes in the abundance of Escherichia coli are reported, but no complementation mutant is studied.	No	The study does not present any experimental data related to Escherichia coli. The study focuses on the effects of Roux-en-Y gastric bypass (RYGB) and sleeve gastrectomy (SG) surgery on serum uric acid (SUA) level, gut microbiota, and related biomarkers in a hyperuricemic rat model.	No	The study does not present any experimental data characterizing a coli knockout mutant. The study focuses on the effects of RYGB and SG surgery on the gut microbiota, and the changes in the abundance of Escherichia coli are reported, but no knockout mutant of this species is studied.	No	The study does not include experimental data from a complementation mutant reintroducing or overexpressing the coli gene that was deleted before. The study focuses on the effects of RYGB and SG surgery on the gut microbiota, and the changes in the abundance of Escherichia coli are reported, but no complementation	0	0	0	0	0
38133332	MED	38133332	PMC10748307	10.3390/pathogens12121449	Pathogenic Biofilm Removal Potential of Wild-Type Lacticaseibacillus rhamnosus Strains	2023	2023-12-14	Answer 1: No Reasoning: The study does not present any experimental data obtained using coli. The study focuses on the biofilm removal potential of Lacticaseibacillus rhamnosus strains against various foodborne pathogens, including Escherichia coli, but it does not involve any experiments using E. coli itself. Answer 2: No Reasoning: The study does not present any experimental data characterizing a coli knockout mutant. The study investigates the biofilm removal potential of Lacticaseibacillus rhamnosus strains against various foodborne pathogens, but it does not involve any experiments using coli knockout mutants. Answer 3: No Reasoning: The study does not include experimental data from a complementation mutant. The study investigates the biofilm removal potential of Lacticaseibacillus rhamnosus strains against various foodborne pathogens, but it does not involve any experiments using complementation mutants, which would involve reintroducing or overexpressing a gene that was deleted before.	No	The study does not present any experimental data obtained using coli. The study focuses on the biofilm removal potential of Lacticaseibacillus rhamnosus strains against various foodborne pathogens, including Escherichia coli, but it does not involve any experiments using E. coli itself.	No	The study does not present any experimental data characterizing a coli knockout mutant. The study investigates the biofilm removal potential of Lacticaseibacillus rhamnosus strains against various foodborne pathogens, but it does not involve any experiments using coli knockout mutants.	No	The study does not include experimental data from a complementation mutant. The study investigates the biofilm removal potential of Lacticaseibacillus rhamnosus strains against various foodborne pathogens, but it does not involve any experiments using complementation mutants, which would involve reintroducing or overexpressing a gene that was deleted before.	0	0	0	0	0
27732676	MED	27732676	PMC5061434	10.1371/journal.pone.0164343	Bacterial Expression, Purification and In Vitro Phosphorylation of Full-Length Ribosomal S6 Kinase 2 (RSK2)	2016	2016-10-12	Answer 1: Yes Reasoning: The study presents original experimental data obtained using E. coli, as it describes the process of overexpressing and purifying RSK2 in E. coli, and characterizing the resulting protein. Answer 2: No Reasoning: The study does not present original experimental data characterizing a coli knockout mutant, as it does not involve any genetic manipulation of E. coli cells to create a knockout strain. Answer 3: No Reasoning: The study does not include experimental data from a complementation mutant, as it does not involve reintroducing or overexpressing the RSK2 gene in a coli strain that was previously deleted for the gene.	Yes	The study presents original experimental data obtained using E. coli, as it describes the process of overexpressing and purifying RSK2 in E. coli, and characterizing the resulting protein.	No	The study does not present original experimental data characterizing a coli knockout mutant, as it does not involve any genetic manipulation of E. coli cells to create a knockout strain.	No	The study does not include experimental data from a complementation mutant, as it does not involve reintroducing or overexpressing the RSK2 gene in a coli strain that was previously deleted for the gene.	1	0	0	0	0
32109038	MED	32109038	PMC7146757	10.1021/acsami.9b22056	Enhanced Photocatalytic and Antibacterial Ability of Cu-Doped Anatase TiO2 Thin Films: Theory and Experiment	2020	2020-03-18	Answer 1: No Reasoning: The study does not present any experimental data obtained using E. coli. The study focuses on the synthesis and characterization of Cu-doped anatase TiO2 thin films and their photocatalytic and antibacterial properties. Answer 2: No Reasoning: The study does not present any experimental data characterizing a coli knockout mutant. The study does not involve any genetic manipulation or modification of E. coli. Answer 3: No Reasoning: The study does not include experimental data from a complementation mutant. The study does not involve the reintroduction or overexpression of any coli gene that was deleted before.	No	The study does not present any experimental data obtained using E. coli. The study focuses on the synthesis and characterization of Cu-doped anatase TiO2 thin films and their photocatalytic and antibacterial properties.	No	The study does not present any experimental data characterizing a coli knockout mutant. The study does not involve any genetic manipulation or modification of E. coli.	No	The study does not include experimental data from a complementation mutant. The study does not involve the reintroduction or overexpression of any coli gene that was deleted before.	0	0	0	0	0
38607098	MED	38607098	PMC11013928	10.3390/nano14070563		2024	2024-03-23	Answer 1: No Reasoning: The study does not present any experimental data related to E. coli. Answer 2: No Reasoning: The study does not present any experimental data characterizing a coli knockout mutant. Answer 3: No Reasoning: The study does not include experimental data from a complementation mutant.	No	The study does not present any experimental data related to E. coli.	No	The study does not present any experimental data characterizing a coli knockout mutant.	No	The study does not include experimental data from a complementation mutant.	0	0	0	0	0
37602227	MED	37602227	PMC10433016	10.1016/j.csbj.2023.08.004	Molecular epidemiology and genomic characterization of a plasmid-mediated mcr-10 and blaNDM-1 co-harboring multidrug-resistant Enterobacter asburiae	2023	2023-08-06	Answer 1: No Reasoning: The study does not present any experimental data obtained using coli. The study focuses on a multidrug-resistant Enterobacter asburiae strain, not coli. Answer 2: No Reasoning: The study does not present any experimental data characterizing a coli knockout mutant. The study focuses on a single, specific Enterobacter asburiae strain, not on any knockout mutants of coli. Answer 3: No Reasoning: The study does not include any experimental data from a complementation mutant. The study does not mention any reintroduction or overexpression of any gene in a coli strain. The study focuses on a single, specific Enterobacter asburiae strain.	No	The study does not present any experimental data obtained using coli. The study focuses on a multidrug-resistant Enterobacter asburiae strain, not coli.	No	The study does not present any experimental data characterizing a coli knockout mutant. The study focuses on a single, specific Enterobacter asburiae strain, not on any knockout mutants of coli.	No	The study does not include any experimental data from a complementation mutant. The study does not mention any reintroduction or overexpression of any gene in a coli strain. The study focuses on a single, specific Enterobacter asburiae strain.	0	0	0	0	0
30513965	MED	30513965	PMC6320932	10.3390/molecules23123185	De Novo Biosynthesis of p-Coumaric Acid in E. coli with a trans-Cinnamic Acid 4-Hydroxylase from the Amaryllidaceae Plant Lycoris aurea	2018	2018-12-03	Answer 1: Yes Reasoning: The study presents original experimental data obtained using E. coli, as it describes the functional characterization of a trans-cinnamic acid 4-hydroxylase (C4H) from the Amaryllidaceae plant Lycoris aurea in E. coli. Answer 2: No Reasoning: The study does not present original experimental data characterizing a coli knockout mutant, as it does not describe the deletion of any coli gene. Answer 3: No Reasoning: The study does not include experimental data from a complementation mutant, as it does not describe the reintroduction or overexpression of any coli gene that was deleted before.	Yes	The study presents original experimental data obtained using E. coli, as it describes the functional characterization of a trans-cinnamic acid 4-hydroxylase (C4H) from the Amaryllidaceae plant Lycoris aurea in E. coli.	No	The study does not present original experimental data characterizing a coli knockout mutant, as it does not describe the deletion of any coli gene.	No	The study does not include experimental data from a complementation mutant, as it does not describe the reintroduction or overexpression of any coli gene that was deleted before.	1	0	0	0	0
28066341	MED	28066341	PMC5167725	10.3389/fmicb.2016.02006	A New Synthetic Peptide Having Two Target of Antibacterial Action in E. coli ML35	2016	2016-12-20	Answer 1: Yes Reasoning: The study presents original experimental data obtained using E. coli ML35, as it is mentioned in the title and the abstract, and it is the bacterial strain used in the methods section for the experiments. Answer 2: No Reasoning: The study does not present original experimental data characterizing a coli knockout mutant, as there is no mention of any gene deletion or mutation in the bacterial strain used in the study. Answer 3: No Reasoning: The study does not include experimental data from a complementation mutant, as there is no mention of any gene reintroduction or overexpression in the bacterial strain used in the study.	Yes	The study presents original experimental data obtained using E. coli ML35, as it is mentioned in the title and the abstract, and it is the bacterial strain used in the methods section for the experiments.	No	The study does not present original experimental data characterizing a coli knockout mutant, as there is no mention of any gene deletion or mutation in the bacterial strain used in the study.	No	The study does not include experimental data from a complementation mutant, as there is no mention of any gene reintroduction or overexpression in the bacterial strain used in the study.	1	0	0	0	0
38650213	MED	38650213	PMC10992930	10.1186/s40643-021-00362-w		2021	2021-02-07	Answer 1: Yes Reasoning: The study presents experimental data obtained using E. coli as the host bacteria for recombinant expression. Answer 2: No Reasoning: The study does not present experimental data characterizing a coli knockout mutant. Answer 3: No Reasoning: The study does not include experimental data from a complementation mutant. The study focuses on the engineering of a specific enzyme, CbADH, for cofactor recycle, but it does not involve the deletion or knockout of any coli gene before reintroducing or overexpressing the CbADH gene.	Yes	The study presents experimental data obtained using E. coli as the host bacteria for recombinant expression.	No	The study does not present experimental data characterizing a coli knockout mutant.	No	The study does not include experimental data from a complementation mutant. The study focuses on the engineering of a specific enzyme, CbADH, for cofactor recycle, but it does not involve the deletion or knockout of any coli gene before reintroducing or overexpressing the CbADH gene.	1	0	0	0	0
23847405	MED	23847405	PMC3705621	10.6026/97320630009485	Insights from the molecular characterization of mercury stress proteins identified by proteomics in E.coli nissle 1917	2013	2013-05-25	Answer: No Reasoning: The study does not present any experimental data related to a coli knockout mutant or a complementation mutant. The study focuses on the characterization of proteins in E. coli nissle 1917 under mercury stress, but it does not involve any genetic manipulation or mutation of the bacteria. Answer: No Reasoning: The study does not present any experimental data related to a coli knockout mutant or a complementation mutant. The study focuses on the characterization of proteins in E. coli nissle 1917 under mercury stress, but it does not involve any genetic manipulation or mutation of the bacteria. Answer: No Reasoning: The study does not present any experimental data related to a complementation mutant. The study focuses on the characterization of proteins in E. coli nissle 1917 under mercury stress, but it does not involve any genetic manipulation or mutation of the bacteria, nor does it reintroduce or overexpress any specific gene in the bacteria.	No	The study does not present any experimental data related to a coli knockout mutant or a complementation mutant. The study focuses on the characterization of proteins in E. coli nissle 1917 under mercury stress, but it does not involve any genetic manipulation or mutation of the bacteria.	No	The study does not present any experimental data related to a coli knockout mutant or a complementation mutant. The study focuses on the characterization of proteins in E. coli nissle 1917 under mercury stress, but it does not involve any genetic manipulation or mutation of the bacteria.	No	The study does not present any experimental data related to a complementation mutant. The study focuses on the characterization of proteins in E. coli nissle 1917 under mercury stress, but it does not involve any genetic manipulation or mutation of the bacteria, nor does it reintroduce or overexpress any specific	0	0	0	0	0
30984669	MED	30984669	PMC6436301	10.4103/jfmpc.jfmpc_403_18		2019	2019-02-01	Answer: No Reasoning: The study does not present any experimental data related to E. coli knockout mutants or complementation mutants. It only reports the isolation and antibiotic susceptibility of E. coli from urine samples of diabetic patients. Answer: No Reasoning: The study does not present any experimental data related to the creation or characterization of E. coli knockout mutants. It only reports the isolation and antibiotic susceptibility of E. coli from urine samples of diabetic patients. Answer: No Reasoning: The study does not present any experimental data related to the reintroduction or overexpression of the E. coli gene in a complementation mutant. It only reports the isolation and antibiotic susceptibility of E. coli from urine samples of diabetic patients.	No	The study does not present any experimental data related to E. coli knockout mutants or complementation mutants. It only reports the isolation and antibiotic susceptibility of E. coli from urine samples of diabetic patients.	No	The study does not present any experimental data related to the creation or characterization of E. coli knockout mutants. It only reports the isolation and antibiotic susceptibility of E. coli from urine samples of diabetic patients.	No	The study does not present any experimental data related to the reintroduction or overexpression of the E. coli gene in a complementation mutant. It only reports the isolation and antibiotic susceptibility of E. coli from urine samples of diabetic patients.	0	0	0	0	0
38143821	MED	38143821	PMC10740326	10.2478/jvetres-2023-0025	Prevalence of the blaCTX-M and blaTEM genes among extended-spectrum beta lactamase–producing Escherichia coli isolated from broiler chickens in Indonesia	2023	2023-06-16	Answer: No Reasoning: The study does not present any experimental data involving the creation or manipulation of coli knockout mutants or complementation mutants. The study only characterizes the presence of specific genes in coli isolates obtained from broiler chickens. Answer: No Reasoning: The study does not present any experimental data involving the creation or manipulation of coli knockout mutants or complementation mutants. The study only characterizes the presence of specific genes in coli isolates obtained from broiler chickens. Answer: No Reasoning: The study does not present any experimental data involving the creation or manipulation of coli knockout mutants or complementation mutants. The study only characterizes the presence of specific genes in coli isolates obtained from broiler chickens.	No	The study does not present any experimental data involving the creation or manipulation of coli knockout mutants or complementation mutants. The study only characterizes the presence of specific genes in coli isolates obtained from broiler chickens.	No	The study does not present any experimental data involving the creation or manipulation of coli knockout mutants or complementation mutants. The study only characterizes the presence of specific genes in coli isolates obtained from broiler chickens.	No	The study does not present any experimental data involving the creation or manipulation of coli knockout mutants or complementation mutants. The study only characterizes the presence of specific genes in coli isolates obtained from broiler chickens.	0	0	0	0	0
39828533	MED	39828533	PMC12138850	10.1002/smll.202411472	Charge Capacitive Signatures at the Interface of E. coli/MOF Biohybrids to Create a Live Cell Biocapacitor	2025	2025-01-19	Answer 1: Yes Reasoning: The study presents original experimental data obtained using E. coli. Answer 2: No Reasoning: The study does not present original experimental data characterizing a coli knockout mutant. Answer 3: No Reasoning: The study does not include experimental data from a complementation mutant (reintroducing or overexpressing of the coli gene that was deleted before).	Yes	The study presents original experimental data obtained using E. coli.	No	The study does not present original experimental data characterizing a coli knockout mutant.	No	The study does not include experimental data from a complementation mutant (reintroducing or overexpressing of the coli gene that was deleted before).	1	0	0	0	0
26797639	MED	26797639	PMC4810130	10.3390/pathogens5010009	Application and Optimization of relE as a Negative Selection Marker for Making Definitive Genetic Constructs in Uropathogenic Escherichia coli	2016	2016-01-18	Answer 1: No Reasoning: The study focuses on Uropathogenic Escherichia coli (UPEC), not coli. Answer 2: Yes Reasoning: The study presents original experimental data characterizing a series of unmarked, scarless FimH mutants in UPEC. Answer 3: No Reasoning: The study does not include experimental data from a complementation mutant where the deleted gene is reintroduced or overexpressed.	No	The study focuses on Uropathogenic Escherichia coli (UPEC), not coli.	Yes	The study presents original experimental data characterizing a series of unmarked, scarless FimH mutants in UPEC.	No	The study does not include experimental data from a complementation mutant where the deleted gene is reintroduced or overexpressed.	0	1	0	0	0
25574774	MED	25574774	PMC4334254	10.1021/ar500340a		2015	2015-01-09	Answer 1: No Reasoning: The study does not present original experimental data obtained using Escherichia coli (coli) directly. Instead, it reviews and discusses NMR spin relaxation studies of enzymes from coli, Thermus thermophilus bacteria, E. coli, Saccharomyces cerevisiae, and Homo sapiens. Answer 2: No Reasoning: The study does not present original experimental data characterizing a coli knockout mutant. It focuses on the conformational dynamics of enzymes, not on the study of gene deletion or mutation in coli. Answer 3: No Reasoning: The study does not include experimental data from a complementation mutant (reintroducing or overexpressing of the coli gene that was deleted before). The study focuses on the conformational dynamics of enzymes, not on the study of gene complementation in coli.	No	The study does not present original experimental data obtained using Escherichia coli (coli) directly. Instead, it reviews and discusses NMR spin relaxation studies of enzymes from coli, Thermus thermophilus bacteria, E. coli, Saccharomyces cerevisiae, and Homo sapiens.	No	The study does not present original experimental data characterizing a coli knockout mutant. It focuses on the conformational dynamics of enzymes, not on the study of gene deletion or mutation in coli.	No	The study does not include experimental data from a complementation mutant (reintroducing or overexpressing of the coli gene that was deleted before). The study focuses on the conformational dynamics of enzymes, not on the study of gene complementation in coli.	0	0	0	0	0
23525461	MED	23525461	PMC3643571	10.1093/nar/gkt146	A strategically located serine residue is critical for the mutator activity of DNA polymerase IV from Escherichia coli	2013	2013-03-21	Answer 1: Yes Reasoning: The study presents original experimental data obtained using Escherichia coli. Answer 2: Yes Reasoning: The study presents original experimental data characterizing a coli knockout mutant (dinB749 (del)::kan) that was generated by deleting the dinB gene. Answer 3: No Reasoning: The study does not include experimental data from a complementation mutant (reintroducing or overexpressing of the coli gene that was deleted before).	Yes	The study presents original experimental data obtained using Escherichia coli.	Yes	The study presents original experimental data characterizing a coli knockout mutant (dinB749 (del)::kan) that was generated by deleting the dinB gene.	No	The study does not include experimental data from a complementation mutant (reintroducing or overexpressing of the coli gene that was deleted before).	1	1	0	1	0
34443906	MED	34443906	PMC8402186	10.3390/nano11082076	Development of Novel Antimicrobial and Antiviral Green Synthesized Silver Nanocomposites for the Visual Detection of Fe3+ Ions	2021	2021-08-16	Answer: No Reasoning: The study does not mention any experimental data obtained using Escherichia coli (coli) or any coli knockout mutant, nor does it include any experimental data from a complementation mutant. The study focuses on the synthesis and characterization of silver nanocomposites and their antibacterial, antifungal, and antiviral properties, as well as their use as a sensor for the visual detection of ferric ions.	No	The study does not mention any experimental data obtained using Escherichia coli (coli) or any coli knockout mutant, nor does it include any experimental data from a complementation mutant. The study focuses on the synthesis and characterization of silver nanocomposites and their antibacterial, antifungal, and antiviral properties, as well as	Unknown	No reasoning extracted.	Unknown	No reasoning extracted.	0	0	0	0	0
35611169	MED	35611169	PMC9124463	10.7717/peerj.13380		2022	2022-05-19	Answer 1: No Reasoning: The study does not present original experimental data obtained using coli. Instead, it uses computational methods to predict potential vaccine candidates and design an in-silico subunit multi-epitope vaccine candidates. Answer 2: No Reasoning: The study does not present original experimental data characterizing a coli knockout mutant. Instead, it focuses on predicting potential vaccine candidates and designing an in-silico subunit multi-epitope vaccine candidates. Answer 3: No Reasoning: The study does not include experimental data from a complementation mutant (reintroducing or overexpressing of the coli gene that was deleted before). Instead, it focuses on predicting potential vaccine candidates and designing an in-silico subunit multi-epitope vaccine candidates.	No	The study does not present original experimental data obtained using coli. Instead, it uses computational methods to predict potential vaccine candidates and design an in-silico subunit multi-epitope vaccine candidates.	No	The study does not present original experimental data characterizing a coli knockout mutant. Instead, it focuses on predicting potential vaccine candidates and designing an in-silico subunit multi-epitope vaccine candidates.	No	The study does not include experimental data from a complementation mutant (reintroducing or overexpressing of the coli gene that was deleted before). Instead, it focuses on predicting potential vaccine candidates and designing an in-silico subunit multi-epitope vaccine candidates.	0	0	0	0	0
34234972	MED	34234972	PMC8216794	10.1155/2021/5524468		2021	2021-06-12	Answer 1: No Reasoning: The study does not present any experimental data related to Escherichia coli. Answer 2: No Reasoning: The study does not present any experimental data characterizing a coli knockout mutant. Answer 3: No Reasoning: The study does not include any experimental data from a complementation mutant.	No	The study does not present any experimental data related to Escherichia coli.	No	The study does not present any experimental data characterizing a coli knockout mutant.	No	The study does not include any experimental data from a complementation mutant.	0	0	0	0	0
34445426	MED	34445426	PMC8395934	10.3390/ijms22168725	Regulation of Proteolytic Activity to Improve the Recovery of Macrobrachium rosenbergii Nodavirus Capsid Protein	2021	2021-08-13	Answer 1: Yes Reasoning: The study presents original experimental data obtained using E. coli, as it describes the growth, induction, and purification of the recombinant MrNV CP in E. coli cells. Answer 2: No Reasoning: The study does not present original experimental data characterizing a coli knockout mutant, as it does not involve the deletion or manipulation of any specific gene in E. coli cells. Answer 3: No Reasoning: The study does not include experimental data from a complementation mutant, as it does not involve the reintroduction or overexpression of any specific gene that was deleted or manipulated in E. coli cells.	Yes	The study presents original experimental data obtained using E. coli, as it describes the growth, induction, and purification of the recombinant MrNV CP in E. coli cells.	No	The study does not present original experimental data characterizing a coli knockout mutant, as it does not involve the deletion or manipulation of any specific gene in E. coli cells.	No	The study does not include experimental data from a complementation mutant, as it does not involve the reintroduction or overexpression of any specific gene that was deleted or manipulated in E. coli cells.	1	0	0	0	0
32775915	MED	32775915	PMC7408181	10.1021/acsomega.0c02480	Recombinant Tumor Suppressor TSC1 Differentially Interacts with Escherichia coli DnaK and Human HSP70	2020	2020-07-24	Answer 1: Yes Reasoning: The study presents experimental data obtained using Escherichia coli, specifically E. coli DnaK, a homologue of human HSP70. Answer 2: No Reasoning: The study does not present any experimental data characterizing a coli knockout mutant. Answer 3: No Reasoning: The study does not include experimental data from a complementation mutant, as it does not involve the reintroduction or overexpression of a deleted coli gene.	Yes	The study presents experimental data obtained using Escherichia coli, specifically E. coli DnaK, a homologue of human HSP70.	No	The study does not present any experimental data characterizing a coli knockout mutant.	No	The study does not include experimental data from a complementation mutant, as it does not involve the reintroduction or overexpression of a deleted coli gene.	1	0	0	0	0
37836844	MED	37836844	PMC10574100	10.3390/molecules28197001		2023	2023-10-09	Answer 1: Yes Reasoning: The study presents original experimental data obtained using Escherichia coli, as it describes the cloning and expression of a gene from Bifidobacterium dentium in E. coli, and the subsequent purification and characterization of the recombinant enzyme. Answer 2: No Reasoning: The study does not present original experimental data characterizing a coli knockout mutant, as it does not involve the deletion or manipulation of any coli genes. Answer 3: No Reasoning: The study does not include experimental data from a complementation mutant, as it does not involve the reintroduction or overexpression of any coli gene that was deleted before. The study focuses on the expression and characterization of a recombinant enzyme from Bifidobacterium dentium in E. coli.	Yes	The study presents original experimental data obtained using Escherichia coli, as it describes the cloning and expression of a gene from Bifidobacterium dentium in E. coli, and the subsequent purification and characterization of the recombinant enzyme.	No	The study does not present original experimental data characterizing a coli knockout mutant, as it does not involve the deletion or manipulation of any coli genes.	No	The study does not include experimental data from a complementation mutant, as it does not involve the reintroduction or overexpression of any coli gene that was deleted before. The study focuses on the expression and characterization of a recombinant enzyme from Bifidobacterium dentium in E. coli.	1	0	0	0	0
38043535	MED	38043535	PMC10693966	10.3347/phd.23088	Phagocytosis-associated genes in Acanthamoeba castellanii feeding on Escherichia coli	2023	2023-11-28	Answer 1: Yes Reasoning: The study presents original experimental data obtained using E. coli as it is used as a food source for Acanthamoeba castellanii in the experiments. Answer 2: No Reasoning: The study does not present original experimental data characterizing a coli knockout mutant as it does not involve any genetic manipulation of E. coli. Answer 3: No Reasoning: The study does not include experimental data from a complementation mutant as it does not involve reintroducing or overexpressing the coli genes that were downregulated in Acanthamoeba after E. coli ingestion.	Yes	The study presents original experimental data obtained using E. coli as it is used as a food source for Acanthamoeba castellanii in the experiments.	No	The study does not present original experimental data characterizing a coli knockout mutant as it does not involve any genetic manipulation of E. coli.	No	The study does not include experimental data from a complementation mutant as it does not involve reintroducing or overexpressing the coli genes that were downregulated in Acanthamoeba after E. coli ingestion.	1	0	0	0	0
36496486	MED	36496486	PMC9741644	10.1038/s41467-022-35410-2		2022	2022-12-10	Answer 1: Yes Reasoning: The study presents original experimental data obtained using E. coli. Answer 2: Yes Reasoning: The study presents original experimental data characterizing a E. coli knockout mutant (∆emrE). Answer 3: Yes Reasoning: The study includes experimental data from a complementation mutant (reintroducing or overexpressing of the E. coli gene that was deleted before, in this case, EmrE).	Yes	The study presents original experimental data obtained using E. coli.	Yes	The study presents original experimental data characterizing a E. coli knockout mutant (∆emrE).	Yes	The study includes experimental data from a complementation mutant (reintroducing or overexpressing of the E. coli gene that was deleted before, in this case, EmrE).	1	1	1	1	1
24473132	MED	24473132	PMC3903286	10.1128/mbio.01028-13	Identification of a Membrane-Bound Transcriptional Regulator That Links Chitin and Natural Competence in Vibrio cholerae	2014	2014-01-28	Answer 1: No Reasoning: The study does not present any experimental data obtained using E. coli. The study focuses on the identification and characterization of a transcriptional regulator, TfoS, in the bacterium Vibrio cholerae. Answer 2: No Reasoning: The study does not present any experimental data characterizing a knockout mutant of E. coli. The study focuses on the characterization of a knockout mutant of Vibrio cholerae. Answer 3: No Reasoning: The study does not include any experimental data from a complementation mutant of Vibrio cholerae. The study characterizes a knockout mutant of Vibrio cholerae, but it does not reintroduce or overexpress the deleted gene to determine if the phenotype is rescued.	No	The study does not present any experimental data obtained using E. coli. The study focuses on the identification and characterization of a transcriptional regulator, TfoS, in the bacterium Vibrio cholerae.	No	The study does not present any experimental data characterizing a knockout mutant of E. coli. The study focuses on the characterization of a knockout mutant of Vibrio cholerae.	No	The study does not include any experimental data from a complementation mutant of Vibrio cholerae. The study characterizes a knockout mutant of Vibrio cholerae, but it does not reintroduce or overexpress the deleted gene to determine if the phenotype is rescued.	0	0	0	0	0
35727039	MED	35727039	PMC9431218	10.1128/spectrum.02373-21	Outpatient Antibiotic Resistance Patterns of Escherichia coli Urinary Isolates Differ by Specialty Type	2022	2022-06-21	Answer: No Reasoning: The study does not present original experimental data. Instead, it analyzes and interprets data from a clinical reference laboratory. Answer: No Reasoning: The study does not present any data on coli knockout mutants. Answer: No Reasoning: The study does not present any data on complementation mutants.	No	The study does not present original experimental data. Instead, it analyzes and interprets data from a clinical reference laboratory.	No	The study does not present any data on coli knockout mutants.	No	The study does not present any data on complementation mutants.	0	0	0	0	0
38743803	MED	38743803	PMC11125521	10.1371/journal.pcbi.1012118		2024	2024-05-14	Answer 1: No Reasoning: The study does not present original experimental data obtained using coli. Instead, it presents theoretical results based on mathematical models and simulations. Answer 2: No Reasoning: The study does not present original experimental data characterizing a coli knockout mutant. Instead, it investigates four complex gene expression models by fitting their steady-state mRNA or protein number distributions to the telegraph model and then obtaining estimates of the effective parameters. Answer 3: No Reasoning: The study does not include experimental data from a complementation mutant (reintroducing or overexpressing of the coli gene that was deleted before). Instead, it investigates four complex gene expression models by fitting their steady-state mRNA or protein number distributions to the telegraph model and then obtaining estimates of the effective parameters.	No	The study does not present original experimental data obtained using coli. Instead, it presents theoretical results based on mathematical models and simulations.	No	The study does not present original experimental data characterizing a coli knockout mutant. Instead, it investigates four complex gene expression models by fitting their steady-state mRNA or protein number distributions to the telegraph model and then obtaining estimates of the effective parameters.	No	The study does not include experimental data from a complementation mutant (reintroducing or overexpressing of the coli gene that was deleted before). Instead, it investigates four complex gene expression models by fitting their steady-state mRNA or protein number distributions to the telegraph model and then obtaining estimates of the effective	0	0	0	0	0
28867685	MED	28867685	PMC5658568	10.1292/jvms.17-0165		2017	2017-09-04	Answer 1: No Reasoning: The study does not present any experimental data related to Escherichia coli. It focuses on the analysis of short chain fatty acids (SCFAs) and bacterial proportions in the feces of miniature dachshunds with inflammatory colorectal polyps (ICRPs) and control dogs. Answer 2: No Reasoning: The study does not present any experimental data characterizing a coli knockout mutant. It focuses on the analysis of SCFAs and bacterial proportions in the feces of miniature dachshunds with ICRPs and control dogs, without any manipulation of the bacterial population. Answer 3: No Reasoning: The study does not include experimental data from a complementation mutant, as it does not involve any manipulation or modification of the bacterial population in the feces of the studied dogs. The study only analyzes the naturally occurring bacterial population in the feces of miniature dachshunds with ICRPs and control dogs.	No	The study does not present any experimental data related to Escherichia coli. It focuses on the analysis of short chain fatty acids (SCFAs) and bacterial proportions in the feces of miniature dachshunds with inflammatory colorectal polyps (ICRPs) and control dogs.	No	The study does not present any experimental data characterizing a coli knockout mutant. It focuses on the analysis of SCFAs and bacterial proportions in the feces of miniature dachshunds with ICRPs and control dogs, without any manipulation of the bacterial population.	No	The study does not include experimental data from a complementation mutant, as it does not involve any manipulation or modification of the bacterial population in the feces of the studied dogs. The study only analyzes the naturally occurring bacterial population in the feces of miniature dachshunds with ICRPs and control	0	0	0	0	0
4572295	MED	4572295	PMC2108978	10.1083/jcb.57.2.538		1973	1973-05-01	Answer 1: No Reasoning: The study uses exogenous RNA polymerase from Escherichia coli, but it does not present original experimental data obtained using coli itself. Answer 2: No Reasoning: The study does not present any experimental data characterizing a coli knockout mutant. Answer 3: No Reasoning: The study does not include experimental data from a complementation mutant, as it does not reintroduce or overexpress the coli gene that was used as the exogenous RNA polymerase.	No	The study uses exogenous RNA polymerase from Escherichia coli, but it does not present original experimental data obtained using coli itself.	No	The study does not present any experimental data characterizing a coli knockout mutant.	No	The study does not include experimental data from a complementation mutant, as it does not reintroduce or overexpress the coli gene that was used as the exogenous RNA polymerase.	0	0	0	0	0
28368034	MED	28368034	PMC5377459	10.1038/srep45843		2017	2017-04-03	Answer 1: No Reasoning: The study does not present any experimental data related to Escherichia coli. Answer 2: No Reasoning: The study does not present any experimental data characterizing a knockout mutant of Escherichia coli. Answer 3: No Reasoning: The study does not include any experimental data from a complementation mutant of Escherichia coli.	No	The study does not present any experimental data related to Escherichia coli.	No	The study does not present any experimental data characterizing a knockout mutant of Escherichia coli.	No	The study does not include any experimental data from a complementation mutant of Escherichia coli.	0	0	0	0	0
39201552	MED	39201552	PMC11354627	10.3390/ijms25168866	Antibiotics Trigger Host Innate Immune Response via Microbiota–Brain Communication in C. elegans	2024	2024-08-14	Answer 1: Yes Reasoning: The study presents original experimental data obtained using E. coli, as it describes the screening of E. coli gene mutants for their ability to activate the innate immune response in C. elegans. Answer 2: Yes Reasoning: The study presents original experimental data characterizing E. coli knockout mutants, as it describes the screening of E. coli gene deletion mutants for their ability to activate the innate immune response in C. elegans. Answer 3: No Reasoning: The study does not include experimental data from complementation mutants, as it does not describe the reintroduction or overexpression of the E. coli genes that were deleted in the screening process.	Yes	The study presents original experimental data obtained using E. coli, as it describes the screening of E. coli gene mutants for their ability to activate the innate immune response in C. elegans.	Yes	The study presents original experimental data characterizing E. coli knockout mutants, as it describes the screening of E. coli gene deletion mutants for their ability to activate the innate immune response in C. elegans.	No	The study does not include experimental data from complementation mutants, as it does not describe the reintroduction or overexpression of the E. coli genes that were deleted in the screening process.	1	1	0	1	0
29050883	MED	29050883	PMC6148054	10.1016/j.jaim.2017.02.009	Evaluation of antimicrobial potential of successive extracts of Ulmus wallichiana Planch	2018	2017-10-16	Answer: No Reasoning: The study does not mention any experimental data related to Escherichia coli, nor does it mention any mutants or knockouts of this bacterium. The study focuses on the antimicrobial potential of various extracts of Ulmus wallichiana, and the data presented pertains to the antimicrobial activity of these extracts against E. coli, but not any experimental manipulation or characterization of E. coli itself.	No	The study does not mention any experimental data related to Escherichia coli, nor does it mention any mutants or knockouts of this bacterium. The study focuses on the antimicrobial potential of various extracts of Ulmus wallichiana, and the data presented pertains to the antimicrobial activity of these extracts against E.	Unknown	No reasoning extracted.	Unknown	No reasoning extracted.	0	0	0	0	0
32801832	MED	32801832	PMC7406375	10.2147/jir.s258839		2020	2020-07-30	Answer 1: No Reasoning: The study does not present any original experimental data obtained using Escherichia coli. The paper discusses the role of E. coli in venous thrombosis, but it does not provide any experimental data related to this bacterium. Answer 2: No Reasoning: The study does not present any original experimental data characterizing an E. coli knockout mutant. The paper discusses the role of E. coli in venous thrombosis, but it does not provide any information about knockout mutants of this bacterium. Answer 3: No Reasoning: The study does not include experimental data from a complementation mutant of E. coli. The paper discusses the role of E. coli in venous thrombosis, but it does not provide any information about complementation mutants of this bacterium.	No	The study does not present any original experimental data obtained using Escherichia coli. The paper discusses the role of E. coli in venous thrombosis, but it does not provide any experimental data related to this bacterium.	No	The study does not present any original experimental data characterizing an E. coli knockout mutant. The paper discusses the role of E. coli in venous thrombosis, but it does not provide any information about knockout mutants of this bacterium.	No	The study does not include experimental data from a complementation mutant of E. coli. The paper discusses the role of E. coli in venous thrombosis, but it does not provide any information about complementation mutants of this bacterium.	0	0	0	0	0
33117637	MED	33117637	PMC7577391	10.24171/j.phrp.2020.11.5.08		2020	2020-10-01	Answer: No Reasoning: The study does not mention any experimental data related to Escherichia coli (coli) knockout mutants or complementation mutants. The study focuses on the isolation and characterization of E. coli in stool and urine samples, as well as the antibiotic susceptibility of the isolates. However, it does not involve any genetic manipulation or creation of mutants of E. coli.	No	The study does not mention any experimental data related to Escherichia coli (coli) knockout mutants or complementation mutants. The study focuses on the isolation and characterization of E. coli in stool and urine samples, as well as the antibiotic susceptibility of the isolates. However, it does not involve any genetic	Unknown	No reasoning extracted.	Unknown	No reasoning extracted.	0	0	0	0	0
